# IBDkb: an AI-enhanced integrative knowledge base for inflammatory bowel disease research and drug discovery

**DOI:** 10.64898/2026.01.27.702180

**Authors:** Liwen Tao, Shiqing Shi, Ruixin Zhu, Zhuo Liu, Bin Yang, Lei Liu, Wanning Chen, Qian Long, Na Jiao, Guoqing Zhang, Pingping Xu, Dingfeng Wu

## Abstract

IBDkb (Inflammatory Bowel Disease Knowledge Base; https://www.biosino.org/ibdkb) is a freely accessible, integrated web-based platform that systematically curates and harmonizes multi-source data related to inflammatory bowel disease (IBD). To address the fragmentation and therapeutic gaps in existing specialized resources, IBDkb establishes a unified framework featuring advanced full-text search, interactive visualizations, cross-module knowledge graphs, and AI-powered utilities for real-time literature retrieval, trend analysis, text/PDF interpretation, and domain-specific conversational assistance. The platform currently integrates 98,453 research articles, 3,390 clinical trials, 200 investigational drugs, 200,606 bioactive compounds, 103 therapeutic targets, 77 experimental models, 12 pathogenesis summaries, and 15 treatment strategies. These integrated tools facilitate efficient exploration of complex associations among drugs, targets, trials, and mechanisms, thereby accelerating hypothesis generation and translational research in IBD. The platform is openly available without registration and supports data downloads. A case study on structure-aware drug comparison further demonstrates its utility in facilitating cross-disease drug repositioning hypotheses.

## Supplementary material for "IBDkb: an AI-enhanced integrative knowledge base for inflammatory bowel disease research and drug discovery": Table S1 (part 4 of 4)

### Sheet: Table S1 (continued)
Table S1. MolFormer-based embedding results of investigational drugs.
NAFLD347	C(=C)C	NAFLD	5.01544	3.85298		Shared	SPP-1	1.41414	-0.236153	0.0357567	0.408232	-1.42127	0.0180204	-0.744802	-0.04227	-0.335402	0.126517	0.243744	0.104059	-0.32407	1.26973	-0.271629	0.493185	0.470831	-0.329381	-0.624999	0.181369	-0.0151425	1.13431	0.10949	-0.582558	0.236284	-0.299055	-0.840399	-0.406542	-0.192967	-0.466418	-0.704379	-0.456507	0.74239	0.310956	1.12978	0.241739	-0.425869	0.127645	0.694549	-1.13304	0.147788	0.375277	-1.02387	-0.285939	0.0960694	0.00451672	-0.770787	0.674601	0.12875	0.284388	-0.493784	1.01551	0.611875	-0.202268	-0.456051	0.195541	-0.544863	0.376031	0.504393	-0.667726	0.526266	-0.0395633	-0.977566	0.0580901	0.0597893	0.0969219	0.743413	0.390913	0.196152	-0.624104	0.278709	-1.62739	-0.444839	-0.650355	-0.0223088	-0.640345	-0.654099	0.410359	0.317791	-0.74522	0.234055	0.467793	-0.830539	1.13284	0.603954	-0.278856	0.549033	-0.654847	-0.288161	-0.432506	0.541268	-0.0303398	0.00331519	0.181943	-0.12623	-0.691379	0.529861	-0.809527	0.0526218	-0.0118436	0.135167	-0.671728	0.0858823	0.413815	0.601022	0.373717	-0.203153	-0.0289115	0.340498	0.100279	0.872218	-0.24759	0.517755	0.125986	0.0372462	0.0354246	-0.491388	-0.842112	-1.71786	-0.499662	-0.152302	-1.44421	-0.123591	-0.248701	-0.80301	0.187641	-0.0722169	0.427142	0.0596263	0.187098	0.400186	-0.366946	0.349413	-0.157251	-0.172379	-0.326626	-0.00477525	0.318652	-0.55583	-0.182936	-0.381736	0.12074	0.371427	0.362015	-0.915023	-1.10136	0.158339	1.26121	0.237656	-0.782768	-1.18706	1.05032	0.162191	-0.205918	-0.108149	-0.090702	0.347994	0.120749	-0.597243	-0.701008	-0.306907	0.613252	0.497615	-0.632151	-0.736174	-0.216323	-0.84867	0.664453	0.375924	-1.7338	-0.825377	0.151994	0.47386	-0.681539	1.31819	0.749902	0.365735	0.739376	-0.13164	0.146324	0.667429	-0.441165	-0.202532	0.770152	-0.671298	0.136128	-0.66719	-0.64939	-0.962472	0.0155038	-1.37679	0.274279	-0.485317	-0.832776	1.14747	0.540298	-0.0997714	-7.23e-05	-0.419596	0.0576996	-0.0637604	0.449236	0.0309523	-1.1713	-0.731989	0.821852	0.59917	0.7183	-0.303546	1.10314	0.158245	-0.476682	-0.762996	0.0792458	0.0974099	0.246892	-0.923447	-0.152622	0.644772	-0.149708	-0.388602	-0.299058	0.989779	0.43151	0.905914	1.26218	-0.028471	-0.446537	0.314366	0.629602	0.0494508	0.152835	-0.0315841	-0.921079	0.467223	-0.32568	-0.143502	0.780316	0.00744529	-0.228226	0.0752747	-0.133442	0.121286	0.109813	0.311135	-0.274877	-0.131174	0.560103	0.343438	-0.519393	0.211197	-0.807515	-0.30729	0.199332	-0.454261	-0.224994	0.637846	-0.288977	-0.010475	0.276427	1.10274	-0.534363	-0.413319	0.597986	-1.14758	-0.446424	0.0887858	-1.13334	-0.0986052	-0.112581	-0.555568	0.390442	0.0450668	0.949963	-0.786752	-0.727515	0.214081	0.00374258	-0.0578502	3.1996	-0.276218	-0.279527	-0.111654	-0.541382	0.346588	0.352021	-0.525906	-0.199202	-0.688466	0.764282	-0.89423	-1.42747	0.191345	-0.313056	0.308615	-0.146232	-0.0687881	0.0744926	-0.417907	-0.777925	0.887018	0.214316	0.264331	0.153197	0.564923	0.557563	-0.22307	0.638873	0.442032	0.655039	1.0146	0.84819	-0.404415	-0.0618384	-0.946864	-0.0443369	0.0417675	-0.405008	-0.635623	0.653651	-0.0448451	0.346522	0.703962	-1.11914	0.0744181	-0.973136	-0.462659	0.0215781	-0.553102	-0.4302	0.369948	0.96429	-0.109459	-0.139251	-0.242111	0.25887	0.769012	0.430006	-0.404228	9.79009	-0.253782	0.418695	1.10318	-0.928602	0.316984	-2.54937	-0.863744	-0.0289028	-0.319808	0.0224076	1.27406	-0.835924	-0.305898	0.758272	-0.219165	0.173158	0.819614	0.695122	-0.994616	-1.03743	-0.135088	0.467325	-1.25834	0.11715	-0.669782	0.388749	-1.44169	0.58723	0.114413	-0.235103	0.579085	-0.279129	-0.468191	-0.169749	-1.18362	0.584547	-0.237078	1.97811	-0.811128	0.212365	-0.088806	0.303803	-0.524215	0.678052	0.980078	1.26475	-0.0735408	0.214117	0.133951	0.104863	0.442169	0.226843	-0.878493	0.519964	0.430804	0.209611	0.421096	-0.130129	-0.979962	0.283685	0.949139	0.614479	-0.271045	0.92651	0.859652	-0.0988644	0.597659	-0.383859	-1.42171	0.284266	0.355866	-0.319457	-0.0999815	-0.151936	0.574948	0.882398	-1.6961	0.176715	-0.472496	0.126598	-0.922925	0.935083	-0.224933	0.0244196	0.513347	0.326591	-0.193585	-0.573733	0.307007	0.236624	-0.34791	0.0648183	-0.751237	0.23535	0.165625	-0.389306	0.735063	-0.12342	-0.434513	0.284368	0.488667	-0.691788	0.234947	0.242155	0.0274093	0.401657	0.377146	-0.238723	-0.617869	0.817276	-0.913825	-0.348797	0.631838	-0.564843	-0.311847	0.453585	0.214552	1.02896	0.469971	0.958327	-1.0823	0.765539	0.202793	-0.200278	0.156385	-1.39597	0.846214	0.685013	0.418322	-0.763083	0.882053	-0.587968	-0.163729	0.600086	0.217874	0.613058	0.263415	-0.802619	-1.01903	-0.231333	0.647474	-0.338667	-0.299002	-0.362608	-0.627225	0.363544	-0.389402	-1.50295	0.712559	-0.364215	-0.663057	1.05746	0.66906	-0.201693	-0.292058	-0.414704	0.0119435	-0.0939791	0.398564	0.574365	0.300889	-0.085822	-0.0311339	-0.242139	-0.373877	0.142626	1.06362	-1.02999	0.230386	-0.510761	-0.49956	-0.158547	0.676915	-0.530181	-0.894471	0.03568	0.597739	-0.0171234	0.422419	-0.372934	0.512859	-0.117012	0.152115	-0.210054	-1.23946	-0.00185831	0.308513	-0.237528	0.0397424	-0.187751	-0.034319	-0.0305023	0.496045	-0.0060761	-0.110872	0.514526	0.667594	0.180143	-0.511452	-0.292728	1.64423	-0.0590503	0.376539	-0.862512	0.569974	-0.0802211	-0.162222	-1.51049	-0.53051	0.147888	-0.699198	-0.412261	0.668469	0.125253	-0.486339	0.9977	-0.165253	-0.81791	-0.258786	-0.0720601	0.649867	0.824984	-0.250168	0.868515	-0.48876	-0.117486	-0.323699	-0.591452	-0.086334	-0.327881	0.133993	-0.0836194	-0.67728	0.302105	-0.193334	0.136183	1.03195	-0.809233	-0.664214	1.30657	-0.0309543	1.23946	0.776368	0.360478	-0.802769	-0.220419	0.590724	-0.409919	-0.499188	0.894365	0.664793	0.306789	-0.00300218	-0.513254	0.586721	-0.489157	0.699343	0.923269	-0.257683	0.627465	0.0500573	1.07981	0.359602	0.191688	-0.16451	-0.165176	0.16494	0.615709	-0.238973	0.450946	0.187846	-0.498813	0.241508	-0.825769	-0.676547	0.916277	-0.576326	0.361173	-0.101625	0.302465	0.610032	0.584935	1.04059	-0.900568	0.738259	-0.280522	-0.186016	0.125399	0.0708409	0.0972679	-1.78798	0.503191	0.615111	0.00597398	-0.649611	0.828698	0.359418	-2.1194	0.0722438	0.232076	0.243869	-1.02704	0.34639	-0.356563	-0.340009	-0.213206	-0.0808566	-0.442264	0.890039	0.0612654	-0.44886	-0.705416	-0.451608	0.329548	0.132719	-0.452542	-0.226192	-1.49735	-0.213715	0.70993	0.420037	-1.10704	-0.101312	0.03562	-0.317771	-1.05258	0.462453	0.8945	-0.247578	0.00126839	0.479083	-0.398334	0.137744	0.531733	-0.560384	0.198484	-1.01884	0.438047	0.0247164	-0.805785	-0.515891	-0.672888	-0.791141	0.00763718	-0.22737	0.428758	-1.2477	-0.297892	0.668553	0.995486	-0.0240856	0.674505	-0.855588	-1.41031	0.47039	-0.0724122	0.0506283	0.364265	0.207673	-0.315356	0.25414	-0.408533	-0.908829	0.194271	-0.602822	1.27531	-0.25375	-0.289742	-0.200685	-1.43687	0.680764	-0.0165802	0.687662	-0.723795	-0.198973	1.28607	0.828562	-0.5363	0.318228	-0.142333	0.251304	0.475151	0.0652574	0.066487	-0.291421	0.252064	0.21601	0.0587252	-0.482288	0.994503	-0.394187	-1.23522	0.158975	-0.294077	0.568935	-0.100813	-0.591675	0.194315	-0.0190194	0.672047	0.0875234	-0.194787	-0.816388	-0.218579	-0.149255	0.842584	0.222234	-0.56851	0.482254	-0.673762	-0.366704	0.393338	1.59279	0.142542	0.00175104	0.961876	-0.498795	0.476387	0.307568	0.239626	0.20033	1.04149	0.716459	0.333048	-1.64324	-0.44116	-0.754277	-0.844451
NAFLD350	C[C@]12[C@H]3[C@]4(C[C@@](CC3)(C(=C)C4)O[C@H]3[C@H](O[C@@H]4O[C@H](CO)[C@H]([C@@H]([C@H]4O)O)O)[C@@H](O[C@@H]4O[C@H](CO)[C@H]([C@@H]([C@H]4O)O)O)[C@@H]([C@H](O3)CO)O)CC[C@@H]1[C@@](C(=O)O[C@@H]1O[C@H](CO)[C@H]([C@@H]([C@H]1O)O)O)(C)CCC2	NAFLD	5.86113	2.46383	C=C1C[C@@]23CC[C@@H]4C(C(=O)O[C@H]5CCCCO5)CCCC4[C@@H]2CC[C@]1(O[C@@H]1OCC[C@H](O[C@H]2CCCCO2)[C@H]1O[C@H]1CCCCO1)C3	NAFLD_only	Stevia	1.28218	-0.103258	0.615133	0.944399	-0.95062	-0.0330128	-0.385242	-0.241707	-0.0718371	-0.328168	-0.149635	-0.130003	-0.119461	-0.558667	-0.920386	-0.112751	0.144877	0.839366	-0.712936	0.421977	0.316564	-0.517028	0.0910756	-0.0218399	-0.887627	0.207296	-0.283143	0.36414	0.275106	0.699459	-0.167431	0.174187	0.306152	-0.409041	0.415054	0.0984219	-0.139943	-0.0196383	-0.794547	-0.565265	0.593089	0.654986	-0.129402	-0.0315546	-0.306214	0.5037	-0.693178	-0.877015	-0.361547	-0.761317	0.113873	0.0943272	-0.33959	1.35208	0.134871	0.229503	0.439037	-0.0302561	0.107951	-0.473361	-0.44369	-0.544434	-0.507981	-0.210033	-0.44573	0.0215434	-0.462161	-0.277015	-0.0874733	-0.329418	-0.0694108	-0.909355	-0.146728	-0.19633	-0.207872	-0.118953	0.218712	-0.407303	-0.690864	-0.867543	-0.488709	0.718037	-0.377125	1.09175	0.609628	-0.246405	0.481273	0.727579	0.144047	0.432092	-0.492835	-1.04356	0.00889122	0.054641	0.215213	-0.715921	-0.269189	0.0226888	-0.698622	-0.207091	-0.52299	0.652774	-0.896863	-0.511211	0.440796	0.381015	-0.3456	-0.936896	0.714897	0.732079	-0.163616	-0.127625	0.168398	-0.148049	-0.300576	-0.354691	1.13759	-0.73395	0.639938	-0.0289241	-0.366971	-1.36397	0.103846	0.0815097	-0.544212	-0.592724	-0.170311	-0.890246	0.0882328	0.0215992	-0.0515336	0.531195	0.491512	-0.211792	-0.524417	0.307725	-0.205502	0.60081	-0.117878	0.205556	0.406419	0.0215391	0.00475599	-0.232839	-0.878195	-0.398663	-0.44557	0.215141	-0.487544	0.0657776	-0.111176	0.163753	-0.90251	-0.0299592	-0.366152	0.629561	-0.226686	-0.0146064	0.0295706	-0.0224052	0.170626	0.635968	0.0378006	-0.31927	-0.0701866	-0.320675	0.229096	0.350383	-0.296802	0.265492	0.268046	0.360725	0.372213	-1.41703	0.172486	0.687563	0.576006	0.0588908	-0.0189799	-0.0752409	0.735655	0.18536	0.355531	0.0497974	0.539094	-0.115204	0.661624	-0.165314	-0.661623	-0.476769	-0.262314	-0.480429	0.539102	-0.412766	0.580917	-0.0168005	-1.13345	0.0570547	0.266791	0.0466673	-0.00982872	0.177908	-0.154783	0.146214	0.0892812	0.696975	0.346637	0.657217	-0.822726	-0.215164	-0.307464	-0.793191	0.439053	-0.545156	0.360076	-0.0938009	-0.0708798	0.27171	-0.374961	0.256949	0.717923	-0.436979	-0.310889	-0.0859616	0.0244107	0.517565	-0.566072	0.1895	0.157883	0.88414	0.583409	0.115312	-0.00721896	-0.803899	-0.0265325	-0.0251969	0.123462	0.733622	0.334704	-0.726599	0.122732	0.079458	-0.557308	-0.0805378	-0.557042	0.277762	-0.22934	-0.0138192	0.0273685	0.112032	0.519935	-0.375069	0.455841	-0.39754	0.319696	0.387577	1.11191	-0.108339	-0.0455782	-0.131183	0.828193	-0.225441	-0.123912	0.794834	-0.370438	-0.47146	-0.475892	0.012556	0.364803	0.666081	0.01139	-0.354165	0.0799186	0.532547	-1.26546	-0.576595	0.18893	-0.60855	0.144618	6.05583	0.100803	0.244501	0.580676	-0.391261	-0.140846	0.596242	-0.188858	0.123216	-0.419041	0.097702	-0.0925385	-0.182037	0.190172	0.219423	-0.150375	0.0359945	-0.406819	-0.278775	0.169541	-0.152678	-0.0937602	0.476368	-0.611128	0.385787	0.347775	-0.302551	-0.491375	0.575194	0.36668	-0.481229	0.221913	-0.340913	0.518344	0.283416	0.303888	0.72983	-0.0679133	0.394618	0.209931	0.270519	0.00610102	-0.0525821	0.085691	0.145494	0.882955	0.0445082	-0.0464133	0.457226	-0.335238	-0.319416	-0.217091	-0.256936	0.611166	0.650848	0.011781	-0.10218	-0.385998	0.587872	-0.129412	4.14867	-0.431734	-0.0532082	0.227466	-0.462396	0.636372	0.219357	-0.103729	0.258471	0.842572	-0.0112899	-0.312578	-0.408513	-0.722379	0.451761	-0.614682	0.222335	-0.909451	1.11674	-0.245877	-0.0670515	0.145666	0.0184727	0.141591	0.652116	0.596081	0.738901	-0.249152	0.138531	0.0954128	-0.313633	-0.605804	-0.293489	-0.61707	0.243754	0.0807638	-0.113928	-0.198047	1.29471	-0.45304	0.235164	-0.0679928	-0.0530298	-0.842682	0.0452922	-0.377895	-0.255623	-0.181951	-0.537119	0.283781	0.533677	-0.279773	-0.0865258	0.351051	0.609096	0.232421	0.601905	-0.849548	-1.03939	-0.877135	0.19063	0.437212	-0.299587	-0.200515	-0.0579367	0.155879	-0.0962131	-0.083227	0.0493734	-0.451097	1.15045	-0.079263	-0.549314	0.231711	0.28474	0.361226	0.669757	-0.183248	0.0975821	-0.248521	-0.363518	-0.150742	0.440837	0.00883828	0.19966	-1.16355	0.110294	0.0377687	-0.650006	0.493417	0.639502	0.299579	0.544426	0.237169	0.736885	0.19688	-0.139145	-0.0661138	0.738544	-0.0616827	0.038614	-0.41061	-0.911012	0.557002	-0.236087	-0.0791749	0.505746	-0.675218	0.537056	0.164146	-0.490324	-0.563934	0.0230689	-1.00122	0.256897	0.269272	0.443514	-0.926767	-0.174158	0.774486	0.945048	-0.576243	-0.610894	-0.151767	-0.24872	-0.0378696	-0.130758	-0.258902	0.412915	-0.378044	-0.773376	-0.0389912	-0.997919	-0.65628	0.12414	-0.112665	0.0412587	0.537515	-0.447712	0.0645402	-0.280508	-0.480413	-0.650389	-0.221182	-0.433147	-0.578063	0.683589	-0.154876	-0.509404	0.240824	-0.558651	-0.0683029	0.661412	-0.0834212	0.669905	0.597266	-0.0317755	-0.30209	-0.0827503	0.778761	0.30448	0.172432	-0.140001	-0.109484	-0.21361	-0.0873704	0.184334	-0.221044	0.0332367	0.317682	-0.598906	0.676673	-0.0951753	0.495324	-0.192727	-0.245641	-0.472825	0.40484	0.0807646	0.880869	0.986461	-0.403924	-0.0982837	0.789289	-0.122528	-0.300798	-0.319403	-0.00930782	-0.563972	-0.0605395	-0.06722	-0.215289	-0.156761	-0.710358	-0.900784	-0.461892	0.604176	0.544298	0.810583	0.190361	-0.0523269	0.857229	-0.483418	0.377571	-0.252588	-0.105253	0.30928	-0.225044	-0.462484	0.393608	0.151816	-0.126855	0.511681	-0.825359	-0.259969	-0.389305	1.40777	0.40531	0.278044	-0.560901	-0.393354	-0.0899373	-0.360929	0.323315	0.328485	-0.623626	-0.174787	-0.291467	-0.0122593	0.231552	-0.0291644	-0.562959	0.131081	-0.345351	0.073309	-0.243767	0.0239704	0.33884	0.234915	-1.02535	0.297975	-0.0653717	-0.326771	0.426831	0.169039	0.481777	0.34434	-0.508383	0.182575	-1.03009	-0.115588	0.28333	0.0105158	0.0970329	-0.0742379	-0.394731	-0.268655	0.227792	0.186913	0.747561	-0.0872751	0.150892	0.29464	-0.127651	0.421467	0.0754808	-0.197959	-0.265757	0.0529328	-0.343645	-0.142036	-0.178699	-0.0130195	0.469103	-1.43873	-0.865804	0.6384	-0.523444	-0.411605	0.41741	0.852912	0.339898	-0.194249	0.0306725	-0.558307	-0.331618	0.620475	1.00991	0.323012	0.641283	0.0396945	0.0809425	0.0924795	-0.129623	0.0297444	0.401502	0.182258	0.222768	0.304257	-0.151034	0.120018	-0.143054	-0.804795	0.752178	-0.7063	0.192152	-0.705549	-0.326075	-0.374906	0.957523	0.32338	-0.324054	0.0879544	-0.114531	-0.169981	0.2729	-0.66264	-0.0431193	0.511648	-0.639172	-0.446256	0.0309616	-0.0537072	0.817872	-0.672332	0.526043	-1.09794	0.0848793	0.433222	-0.412136	0.306784	0.144165	-0.252909	1.42104	-0.652805	0.0642598	0.429858	-0.301558	-0.441756	0.186667	0.192158	0.148346	0.322247	-0.74288	-0.274737	-0.373865	0.809437	-0.340534	-0.56695	0.681104	0.145261	0.0892532	0.383683	0.121689	0.543965	0.264708	-0.105608	0.442348	0.0757241	0.261923	0.138262	0.567557	0.0905215	-0.280803	-0.258109	0.346291	0.249589	-1.16575	-0.232901	0.104646	-0.582007	1.2069	-0.697541	-0.0779598	-1.13036	-0.414106	0.828166	-0.269586	-0.28638	0.276981	-0.111083	-0.381339	0.650246	-0.472358	0.396622	0.174498	0.0541205	-0.225252	-0.0627114	-0.158103	0.451232	-0.8579	-0.13643	-0.280252	-0.194645	0.431078	0.228321	0.140566	-0.125782	0.731854	0.374116	0.361023	0.607392	-0.0364861	-0.60561	-0.111997	-0.462938	0.33465	-0.0763549	-0.655186	0.401873	-0.532899	-0.0740684	0.978896	0.0749655	0.542306	0.308602	-0.672329	-0.176324	-0.053145	0.0167417	0.0893719	0.242602	0.461935	-0.139643	-2.3202	-0.352867	-0.723082	-0.180742
NAFLD353	S(=O)(=O)=NC(=O)N.S(=O)(=O)=NC(=O)N	NAFLD	4.23327	4.5155		Shared	Sulfonylurea	0.672157	0.546792	-0.77582	0.468615	-0.501996	-0.833617	-0.16292	-0.315346	0.16784	-0.765758	-0.499483	0.75295	-0.0563625	0.0563498	-0.52012	0.579616	0.463775	-0.531969	-0.0115176	-0.416409	0.32313	0.166094	0.413369	0.474869	0.451086	-0.163994	-0.546497	-0.261753	0.393208	1.36764	-0.37211	-0.223647	0.408813	0.103833	-0.0503959	0.153755	0.00067186	-0.343803	-0.759481	-0.598755	0.288566	0.998352	-0.321614	-0.107893	-0.0889563	-0.144404	-0.0292657	1.47167	0.453926	-0.386077	0.253892	-0.00608653	0.59099	0.165403	0.386521	1.15485	-0.370295	-0.131554	0.305521	0.425251	-0.0859352	0.206749	-0.177743	0.0653192	0.40601	-0.134287	0.352357	0.945285	0.233465	-0.429877	0.187057	-0.763492	0.268626	-0.55043	-0.0652849	-0.202715	-0.0230626	0.276595	-0.174233	0.626824	0.147785	-0.556809	-0.503423	1.0144	-0.131523	-0.124949	1.0204	-1.0004	-0.168548	-0.729722	-0.424038	0.281477	-0.212009	0.224585	-0.000682483	-1.28001	0.563012	-0.0970302	0.753986	-0.439483	0.841771	0.109717	-0.346817	0.866351	-0.436043	0.286686	-0.00695024	-0.202939	0.107992	0.0421842	0.140342	-0.172095	-0.36585	-0.153521	0.0431572	0.744233	0.0164073	-1.51532	-0.576666	-0.73563	-0.0320744	-0.820627	0.476774	-0.338937	-0.760838	-0.783345	-0.543424	0.337688	0.740265	1.24185	0.923548	0.0516588	0.613997	-0.0816876	0.370723	0.0698062	0.28027	-0.420407	0.502381	0.211288	-0.161164	-0.193701	-0.275849	0.107461	-1.12614	-0.507353	-0.59623	-0.440834	0.540487	-0.266894	-0.355996	0.232902	0.246634	0.0190268	-0.824923	-0.773797	0.112612	-0.0320261	0.372223	0.34392	-0.107194	0.320231	0.623719	0.000548392	-1.55222	-0.415774	-0.173894	0.788982	-0.288411	-0.765362	-0.380073	-0.541789	0.701894	-0.0839642	-0.103824	1.90672	-0.123555	-0.381397	-0.901837	0.582615	0.341587	0.553447	-0.169038	0.288756	0.473675	0.281288	0.279338	0.0704907	-0.709839	0.282075	-1.72539	-0.811144	0.170497	-0.0114246	0.549347	0.561042	0.821616	-0.0376613	-0.133757	-0.517304	-0.919361	0.47101	0.0533349	-0.905089	0.709545	-0.429967	0.586083	1.14135	-0.328066	0.343177	0.0737028	-0.213306	-0.532794	0.475679	0.132837	-0.239788	-0.0511095	-0.0548451	-0.814289	-0.444518	-0.159046	-0.0265859	0.0943496	-0.766603	0.580265	0.661716	-0.633986	-0.0636251	-0.127635	1.15846	0.379899	-0.546277	-0.0275139	-0.70608	0.457694	-1.10359	0.0744986	0.815251	0.485827	-0.493663	0.387606	-0.42926	0.197179	0.175805	-0.579206	0.646345	0.288592	-0.330554	-0.0657568	0.08858	0.246988	0.37169	-0.629738	-0.302755	-0.312456	-0.897239	0.138753	0.378337	0.997723	0.340557	1.49602	-0.334099	0.358525	0.804746	0.0313923	-0.230206	-0.89221	-0.262987	0.30699	-0.422063	-0.156586	-0.473266	-0.242479	0.325314	-0.827208	0.00298859	0.171066	-0.280653	-0.779876	5.34883	-0.80896	-0.155746	1.16053	-0.0111811	-0.0728175	-0.0479724	-0.899691	-0.677387	-0.439188	0.90016	-0.0629475	-0.211266	-0.222872	0.31308	0.547745	-0.403513	-0.534492	-0.840837	-0.435356	-0.629073	0.691389	0.463335	-0.12247	-0.00807425	0.955305	0.0691493	0.453334	0.10377	-0.759309	0.870385	-0.205329	0.0817691	0.423703	-0.147334	0.0173939	0.85518	-0.354634	-0.341251	-0.112938	0.787852	0.82538	0.993508	1.28271	-0.301081	0.201221	-0.549037	-0.589374	-0.250206	-0.000954124	-0.72645	0.904313	0.523552	0.59171	0.170798	-0.954842	0.899587	-0.320947	0.418842	0.143054	6.81595	-0.786091	0.250184	0.572225	-0.473195	0.289415	0.25583	-0.0259198	0.128492	-0.366159	-0.108903	0.29859	-0.344109	-0.172267	0.425081	-0.23973	0.261748	-0.247753	-0.117573	-0.131222	-0.628973	0.47422	-0.216039	-1.5048	0.956802	-0.892126	0.673832	-0.234833	0.461453	-0.109801	0.461043	0.660601	-0.0942344	-0.958936	0.993232	0.321647	0.11957	0.353174	0.660867	-0.0270127	0.459694	0.307561	0.0335059	-1.14591	-0.399382	-0.0439205	0.305873	-0.279523	-0.410723	0.615475	-0.457924	-0.279625	1.11467	-0.695426	0.346575	0.950189	0.636363	0.86528	-0.577226	-1.04024	-0.291085	-0.764928	-0.0284116	-0.0752973	-0.0479787	0.448334	-0.284889	0.465397	0.36174	-0.344692	-0.119326	0.089249	-1.44689	-0.362301	0.692132	-0.0815421	-0.229936	-1.0914	-0.508765	-1.10264	0.944673	-0.485339	0.0930469	0.300262	-0.545358	0.079079	0.428447	0.392481	-0.750205	-0.298298	-0.749716	-0.813557	-0.396335	0.665802	-0.162149	-0.231436	-0.320343	0.944853	0.175877	0.0302191	-0.397298	0.376675	-0.348971	0.375761	0.373898	-0.678794	0.457915	0.397216	-0.927505	-1.36258	-0.200158	-1.00611	0.841264	-1.25967	-0.000534734	-0.0549448	0.264762	0.476654	0.319106	1.2746	0.856889	0.127053	0.487867	-1.17889	0.773793	-0.725121	-0.668333	-0.214146	0.113669	0.253909	-0.877967	0.340443	-0.126232	-0.214961	-0.838844	-0.123779	1.2488	0.043482	-0.744635	-0.12646	0.13327	0.934904	-0.149105	-0.329211	-0.258994	0.857955	0.0104213	-0.409228	-1.63777	0.737561	-0.518952	-0.147484	0.880527	-0.405342	0.906568	-0.29409	-0.710435	-0.130391	0.381779	0.859104	0.289984	0.915323	0.569491	-0.968976	0.206346	0.0933968	-0.122202	-0.511412	-0.498601	-0.0154397	0.066484	-0.259247	-0.764967	-0.117571	-0.0707149	-0.444916	0.147926	-0.0623284	-0.0571177	0.458634	0.899736	0.597533	-0.646606	-0.356019	0.861245	-0.44358	0.0761736	-0.157118	0.285868	-0.00379441	-0.511955	-0.465858	-0.621294	-0.221459	-0.346693	0.105897	0.261804	-0.157972	0.52128	-1.07023	-0.333248	2.94289	-0.389346	0.0994647	0.127192	-0.495524	-0.123554	0.00295145	-1.00496	-0.494482	1.10729	-0.499246	1.11544	-0.287105	0.354866	-0.0711685	0.399527	-0.228626	-0.589215	0.065447	-0.164678	-0.948971	0.6881	0.0263787	0.705756	-0.903562	-0.0509669	-0.253108	-0.793278	-0.139677	-0.0984756	-0.42017	0.0998125	-0.6891	0.188385	0.104202	-0.173985	0.496226	0.0261542	-1.03555	0.948919	-0.428947	-0.131835	0.738816	0.714593	-0.626085	0.649145	0.0644693	-0.524047	-0.54814	-0.185524	0.303859	-0.0758422	0.135297	0.2022	-0.411615	-0.766593	0.917119	0.450886	-0.176336	0.351171	0.444608	1.05555	0.865486	-0.27868	-1.17682	0.587969	-0.317665	0.87704	-1.17172	0.396373	-0.351004	-0.194237	1.60491	-0.452628	-0.766487	-0.425465	-0.342784	-0.129301	-0.691576	0.552554	0.793186	0.971426	-0.269447	-0.838294	0.667873	-0.571897	-0.193147	0.229143	0.665206	0.0758592	0.159794	0.792498	0.758746	0.0664794	0.0265761	0.823343	0.223921	0.292536	-0.416338	-0.0721207	0.0310015	-0.904804	-0.199289	-1.33283	0.472426	-0.304528	-0.516532	0.227348	1.17369	0.186387	-0.0327373	0.118498	-0.406579	0.940594	0.103401	-0.338579	-0.0797382	-1.33188	0.500321	-0.104486	1.14593	-0.00825344	-0.102859	-0.127604	-1.28344	-0.910601	0.982204	0.622543	-0.423557	-0.392033	-0.211659	-1.25675	0.369522	-0.705269	-0.346856	-0.567682	-0.272098	0.722528	0.0616649	-0.642518	1.30513	0.0708488	-0.0713496	0.0777652	-0.500582	0.717052	-0.390824	-0.33535	0.172276	1.26508	-0.0516083	-0.142464	-1.03417	-0.890529	0.188085	0.0122557	-0.0834561	-0.539176	-0.622331	0.661739	0.139123	-0.0188744	-0.426014	0.161057	-0.507758	-0.104423	0.37591	-0.183773	0.459975	-0.673262	0.207822	-1.35488	-0.767562	0.408216	0.00390045	0.508452	0.562386	-0.204086	0.347189	-0.149686	0.199066	0.367212	-0.252091	-0.092219	0.589275	0.818741	0.332744	-0.0426228	-0.191609	-0.214073	-0.533396	-0.793836	0.261797	-1.01185	-0.136311	0.264974	-0.461966	0.143182	-1.2787	-0.526763	0.644743	-0.909768	-0.44501	-0.46806	-0.0721695	-0.287313	0.468048	0.365757	1.40372	-0.55658	-0.148555	-0.629381	0.879262	-0.331954	-0.561275	0.41928	-0.874226	0.195914	-0.251464	0.055983	0.198962	0.538005	0.160961	-0.0666824	-1.78157	-0.695035	-0.521102	-0.228259
NAFLD354	C(CCN=C=S)CS(=O)C	NAFLD	3.21769	0.102465		Shared	Sulforaphane	0.35974	-0.0272285	0.935381	0.768262	-0.241735	-0.173266	-0.398606	0.297751	-0.23453	0.390517	0.0155905	0.478541	0.416399	0.126937	0.335531	1.08677	0.705647	0.0228424	-0.316888	-0.365733	0.00596732	0.254537	0.231448	0.101704	0.0180715	-0.507115	-0.522482	0.254045	-0.135036	-0.0734059	-0.469825	-0.525437	0.672495	1.31385	1.04939	-0.394547	-0.0560037	-0.602489	-0.551867	-1.15784	0.765409	0.563164	-0.334053	-0.144784	-0.307721	-0.611179	-0.326467	0.669168	0.637418	-0.275944	0.41942	1.11307	-0.125131	0.631293	-0.970396	0.0262025	-0.524956	0.69185	-0.0265561	-0.10978	0.241199	0.414326	-0.262861	0.0434643	0.431285	-0.14767	0.223657	0.705969	-0.37849	0.298094	-0.495727	-0.343577	-0.347545	-0.0522093	-0.677067	-0.359532	-0.325435	-0.601441	-0.0878804	-0.59527	-0.0715134	-0.362482	-0.569514	1.29132	0.680212	-0.126723	0.639067	-0.365325	0.0682774	-0.489143	-0.330315	-0.313717	-0.44337	0.103381	-0.0296766	-0.668483	0.611287	-0.428031	0.151342	-0.161185	0.225227	-0.0335073	-0.343107	0.116203	0.168737	0.247277	0.172988	0.253402	0.185279	-0.175736	-0.0973208	-0.414654	0.0230636	-0.365607	0.0698642	0.693718	0.688176	-0.888135	-0.317046	-0.301803	-0.597735	-0.34707	0.677368	-0.320213	-1.28394	-0.050841	-0.0564873	0.314911	-0.00732437	0.504523	0.740925	0.450128	-0.164828	-0.160312	0.0255717	0.236956	0.477836	0.36136	-0.00445707	0.568007	-0.385403	0.283959	0.125423	0.0646666	-1.07941	-0.672736	-0.814622	0.0661323	0.191866	-0.555253	-0.0789433	0.874812	-0.469404	-1.62354	-0.794493	0.508877	-0.289996	-0.0259742	0.0231417	-0.175539	-0.630175	0.0910858	-0.330413	-0.265904	-0.781028	-0.422297	0.389275	0.598061	-0.315368	-1.2111	-0.209625	-0.374208	0.356913	-0.774882	0.93102	1.61184	-1.12817	0.663705	-0.237387	0.789637	0.252764	0.501332	0.220993	0.473602	0.450105	0.14155	-0.115366	-0.216186	-0.919501	0.265531	-0.201083	-0.124165	-0.372578	-0.310482	1.60564	0.756275	0.15841	0.674505	-0.518221	0.25012	0.12759	0.399209	0.545443	-0.685308	-0.00500317	0.39416	0.408578	0.425943	-0.735884	0.487329	-0.0854788	-0.131965	-0.385759	0.13498	0.00700835	0.0303502	-0.341608	0.0400798	-1.07032	-0.00436	-0.728005	0.18293	0.835767	-0.0581035	0.00999321	1.42989	0.379944	-0.170485	0.418933	1.07066	0.0461073	-0.529218	-0.0435742	-1.33984	0.455076	-1.11029	-0.114751	0.604898	0.686805	-0.697044	0.191932	-0.43876	-0.0135167	0.209533	-0.0660822	0.768324	-0.475844	0.296826	-0.494809	0.336799	0.200035	-0.0434633	-0.0246382	-0.386551	-0.162361	0.591631	0.606316	0.401044	0.455437	-0.205616	1.64524	-0.367934	0.158515	0.993009	-0.672502	-0.282244	-0.0906705	-0.295331	0.354921	0.00455503	0.532941	-0.522821	0.219031	0.71791	-0.540444	-0.439127	0.464443	-0.417155	-0.607903	4.19027	-0.839923	-0.0462802	0.019369	-0.368871	0.137583	-0.171161	-1.36453	0.407339	-1.10842	0.136478	0.312147	-0.994074	0.0820334	0.652453	-0.262361	-0.323484	-0.90414	-0.454642	-0.257387	-0.18292	-0.697712	0.159845	0.0695618	-0.457755	0.119797	-0.233478	0.0431685	-0.0411954	0.189651	0.14471	0.564429	0.263602	0.168601	-0.00149211	0.173284	-0.0552208	0.332356	-0.909285	-0.343902	-0.0471705	0.411517	-0.306161	1.52036	-0.331834	-0.437439	-0.232247	-0.111271	-0.224151	-0.0182304	-0.628513	0.631505	0.119381	-0.0701199	0.056297	-0.133383	0.790566	0.610836	-0.325641	-0.375117	7.32273	0.0864202	-0.40035	0.80928	-0.401902	-0.30974	-0.932864	-0.81419	0.288424	-0.405659	-0.332793	0.993415	0.0336127	-0.844155	0.0555006	-0.0874712	-0.173203	0.157901	0.689471	-0.00332117	-0.679234	-0.134899	-0.287291	-0.874778	-0.37963	-1.13417	0.913981	0.307945	0.889189	-0.751843	-0.334719	-0.249741	-0.115972	-0.4099	-0.450645	-0.184104	-0.209069	-0.166104	0.801119	-1.0909	-0.19467	0.463744	0.264429	-1.21267	0.769019	-0.304708	0.273561	-0.116149	-0.313717	0.438013	-0.17137	0.678297	0.665041	-0.380532	0.166462	0.511822	0.778748	0.743043	-0.595878	-1.38141	-0.852789	0.838764	0.377527	-0.131958	0.0435987	0.953572	-0.507778	0.091316	-0.182321	-0.679708	-0.0701943	0.0343485	-1.11068	-0.43634	0.219667	-0.392604	0.923954	-1.43954	-0.636974	-0.137837	0.176934	-0.417143	0.18133	-0.102675	-0.30112	-0.27851	0.764737	0.275424	0.156971	-0.179606	-0.819221	-0.133503	-0.208186	0.592418	-0.0975388	0.259354	-0.340682	0.0372103	0.569124	0.117901	-0.468935	0.409323	-0.0324427	0.183177	0.47252	-0.390585	-0.0559617	0.536851	0.255912	-1.62358	0.280658	-1.68033	0.26154	-0.184331	-0.386847	-0.0225914	1.31311	0.0286709	0.335051	0.246189	0.818456	0.215138	0.597464	-0.225774	0.17386	-0.462747	-1.77077	0.205315	-0.0450578	0.221672	-0.128867	0.793703	-0.395496	-0.108616	0.252488	0.157447	0.447615	0.501449	-1.53867	-0.369657	0.0687615	0.308179	-0.00465343	-0.268388	-0.963163	0.139097	0.986438	-0.0406614	-0.979824	-0.000360815	-0.462633	0.347841	0.305909	-0.35538	0.618705	-0.852084	0.270986	-0.627631	0.744091	0.525058	-0.114085	0.357151	-0.474426	-0.111959	0.559863	-0.1247	0.253936	0.600648	0.148855	-0.296168	-0.158131	0.172931	-0.749771	0.701959	-1.08394	-1.0366	-0.560566	0.297906	-0.287135	-0.503787	0.282639	0.469561	-0.134013	0.166813	0.563765	-0.0444168	0.5491	-0.189236	-0.874032	0.701436	-0.901531	-0.352972	-0.337042	-0.133212	-0.648431	-0.973324	0.790279	-0.105975	1.2343	-0.0816057	-0.963364	3.37837	-0.0229392	0.210075	0.219891	-0.268255	-0.145201	0.217141	-1.18731	-0.281014	0.324675	0.154985	1.10257	0.273886	-0.223781	0.322212	1.20882	-0.21585	-0.463608	-0.145571	-0.0879489	0.514759	0.389323	0.335466	1.0922	0.115371	-0.02287	0.151977	-0.143215	0.363302	-0.247279	0.449028	0.270157	-0.456998	0.172797	0.379345	-0.111686	0.177812	-0.723545	-0.82261	0.184386	0.235507	0.00659091	-0.290569	0.32496	-0.8616	-0.284336	0.0329228	-0.438171	-0.415795	-0.0508616	0.183448	-0.673376	0.464833	0.388044	0.175914	-0.491751	0.502832	0.932256	-0.507074	0.637172	-0.688089	1.08374	0.471619	0.20938	-0.948216	0.325821	-0.00753849	0.781633	-0.646397	0.069609	0.582644	-0.577836	0.98416	-0.451881	-0.725163	0.0704573	-0.557236	-0.575566	-0.622242	0.919048	1.22377	0.3369	0.298528	-0.00755185	0.795674	-0.805115	0.300541	-0.186774	0.133251	0.22995	-0.155786	-0.193387	-0.147248	0.121773	0.1882	0.0961615	-0.240164	-0.69812	-0.838621	0.558764	0.0681323	-1.70476	0.220156	-1.02224	-0.278076	-0.388054	-0.317005	-0.117322	1.3872	-0.0693019	-0.152949	0.350608	-0.159919	0.240062	0.510619	-0.722721	-0.0404228	-0.915087	-0.270392	0.578142	0.426273	-0.327885	0.170955	-0.446089	-1.32632	-0.268637	0.884669	1.07385	-1.32433	-0.509107	-0.315894	-0.191975	0.700274	-0.241443	-0.150162	-0.0680552	-0.108995	0.119901	0.763852	-0.121729	0.50177	0.0064031	-0.200282	0.0301981	0.384151	0.712491	-0.402235	-0.19923	0.608139	1.51507	0.2655	0.238089	-0.182429	-1.05654	-0.38444	0.218062	-0.21857	-0.951827	0.603523	-0.101186	0.384365	0.662039	-0.340403	0.0480505	-0.4082	-0.317435	-0.00176438	-0.340833	-0.120572	-1.07686	0.529242	-0.962681	0.681454	0.202342	-0.591025	0.765696	0.523201	-0.100771	-0.420857	-0.222524	0.260337	0.556134	0.331681	0.358305	0.0810432	0.640359	0.556247	-0.13538	-0.401629	1.14857	-0.33769	-0.410125	-0.415405	-0.354223	-0.758622	0.0252252	0.236433	0.729152	-0.341563	0.355136	0.448749	-0.30481	-0.00937066	-1.31545	-0.208498	0.0125993	0.0293525	0.391083	0.261823	0.10566	0.015522	-1.11595	0.535569	0.532884	0.0132015	0.355735	-0.711693	0.889373	-0.438832	-0.170868	-0.20791	0.35764	-0.0339442	-0.274897	-2.41185	0.415691	-0.672052	-1.08733
NAFLD358	S1C[C@H](O[C@H]1CO)n1cc(F)c(nc1=O)N.[P@@](=O)(Oc1ccccc1)(N[C@@H](C)C(=O)OC(C)C)CO[C@@H](Cn1c2ncnc(N)c2nc1)C.N(c1c(cc(cc1C)/C=C/C#N)C)c1nc(Nc2ccc(cc2)C#N)ncc1	NAFLD	8.63956	3.44868	O=[PH](COCCn1cnc2cncnc21)Oc1ccccc1.O=c1ncccn1[C@@H]1CSCO1.c1ccc(Nc2ccnc(Nc3ccccc3)n2)cc1	NAFLD_only	TAF	0.692892	0.159935	0.476673	0.937215	-0.231197	0.110552	-0.429744	0.361838	0.352519	-0.153555	-0.279763	0.248424	0.0528069	0.0944689	0.130269	0.082428	-0.209558	0.325159	-0.408395	-0.367357	-0.136486	0.114326	0.405385	0.248364	-0.0128207	-0.175397	-0.533958	0.377608	-0.0515857	0.200628	-0.259046	-0.539161	0.0967461	0.247309	0.509121	-0.0131342	-0.330438	-0.391431	-0.623608	-0.399148	0.235078	0.504223	-0.528242	0.107055	0.27119	-0.0262417	-0.116677	-0.173884	0.332091	-0.691479	0.172139	0.0408129	-0.106258	0.731542	0.0605794	0.110527	-0.625313	-0.0360869	0.237355	-0.573134	0.00568104	0.201268	-0.0993139	0.21804	-0.184931	-0.0241308	0.502357	0.668457	0.979593	-0.21004	-0.474343	-0.461055	0.00922167	0.118361	0.0936499	-0.389535	-0.203727	0.132501	-0.122855	0.0462629	-0.135875	0.418296	-0.215613	0.866188	0.574482	-0.231663	0.88069	0.121831	-0.126064	-0.659879	-0.233279	-0.427139	-0.223737	0.0298277	0.00600448	-0.121725	-0.274368	0.300218	-0.402865	-0.216708	0.123616	0.172109	-0.379329	-0.239762	0.659094	0.172288	-0.523176	-0.070023	0.303945	0.728378	-0.109939	-0.100598	-0.117597	0.176237	0.026527	-0.00374493	0.405217	-0.228586	-0.114126	-0.666765	-0.182907	-0.483317	0.350537	-0.0123748	-0.4801	-0.692949	-0.654813	-0.0484915	0.468511	0.689884	0.325255	0.481167	0.302934	-0.611267	-0.266074	0.826845	-0.0636752	0.383075	0.162496	0.536243	0.224808	-0.0547055	-0.17286	0.0546375	-0.403249	-0.45196	0.40381	-0.338558	0.634135	-0.124214	0.178743	0.084538	-0.282677	0.082258	-0.471734	0.110305	-0.0861801	-0.0856243	0.550488	-0.0857732	-0.161229	0.259629	0.581189	0.266205	-1.3596	-0.0188845	0.277175	0.196888	-0.124851	-0.349516	-0.695437	0.138356	-0.0510247	-1.09488	0.31909	0.981578	-0.615703	-0.137829	-0.646434	0.294794	0.278574	0.166636	-0.0500088	-0.0625515	0.173668	-0.363012	1.33228	-0.259621	-0.859563	0.0746578	-0.160768	-0.573522	0.298409	-0.100351	0.519115	-0.00451308	-0.209651	-0.266125	-0.10679	-0.298916	0.0988204	0.565157	-0.201821	-0.413223	0.108444	0.570399	0.62149	0.335787	0.0757761	0.689808	0.0422524	-0.0688934	0.320741	0.0587935	0.689382	-0.1588	-0.151183	0.0648654	-0.91256	0.269048	0.237971	-0.525843	-0.497687	0.266899	-0.360486	0.268507	0.000100839	0.189531	-0.456953	0.699804	0.117996	-0.966353	-0.438982	-0.844372	0.113202	-0.434139	0.256071	0.162476	0.600446	0.0266477	0.285379	-0.532632	-0.102907	0.43055	-0.202651	0.0843075	0.30624	0.0916507	-0.0711599	0.488968	0.274217	-0.690784	-0.0111859	-0.202865	-0.220094	-0.571036	0.425318	0.00943068	0.211124	0.0119108	1.00319	0.0242004	-0.158817	0.329611	-0.420561	-0.415963	-0.405431	-0.463448	0.0351334	0.516152	0.545226	-0.0844247	-0.260031	0.00573822	-0.290568	0.0240374	-0.147271	-0.320446	-0.0324569	5.94645	-0.239449	-0.11836	0.159197	0.217789	-0.157688	0.223158	-0.945809	-0.00363801	-0.419194	0.238632	0.279496	-0.54583	-0.273393	0.350233	-0.220251	-0.000109108	-0.782847	-0.490057	-0.17971	-0.191601	0.198917	0.436077	-0.0121868	0.419449	0.795024	-0.367748	0.67313	0.161347	-0.255842	-0.177971	-0.025105	0.207062	0.0412062	0.426842	-0.317134	-0.344456	0.189605	-0.677628	-0.264627	-0.0365178	0.442776	0.169323	0.780184	-0.290359	0.0658984	-0.148457	-0.217058	0.224177	-0.301318	-1.07018	0.319252	-0.203905	-0.352204	0.138597	0.249826	0.475816	-0.0156568	0.404241	0.0669434	5.76958	-0.405149	-0.697152	0.389246	0.462931	0.425258	-1.72839	-0.463175	-0.297693	0.377378	-0.3311	0.416466	0.0562076	-0.566698	-0.300867	0.00370696	0.793273	-1.17005	0.167084	0.0844446	-0.431036	0.399579	-0.289876	-0.923178	-0.0146788	-0.344758	-0.0691266	0.540181	0.129733	-0.23389	0.422212	0.0430303	0.201847	-0.039111	0.144805	0.408095	-0.0870162	-0.143788	1.92804	-0.909388	0.74212	-0.079088	-0.287473	-0.936423	-0.343469	-0.248782	0.210259	-0.353424	-0.88982	0.462493	0.046335	-0.0972125	0.55405	-0.796598	0.679959	0.180003	0.925225	0.0138056	-0.637592	-0.897978	-0.352048	0.667016	0.300121	-0.657744	-0.254795	0.748517	-0.384127	-0.170024	0.379229	-0.47987	0.454739	0.210157	-1.03738	-0.639112	0.657874	-0.0614802	0.600684	-0.916179	-0.308812	-0.281047	-0.0812916	-0.449323	0.802202	0.13378	-0.271303	-0.141996	0.61371	0.168449	0.310347	0.110775	-0.0148935	-0.466899	0.406696	0.325287	0.0929993	-0.299031	0.050524	0.349535	0.162821	0.00779824	-0.284216	0.274716	0.11697	0.109929	-0.132836	-0.108729	-0.214045	-0.437033	-0.901855	-0.275938	-0.0477635	-0.57895	0.0523607	-0.22235	0.0130269	-0.081257	0.535704	-0.156423	-0.143426	0.403737	-0.138476	-0.502455	-0.124666	-1.01472	-0.148106	-0.309046	-1.22128	-0.428307	-0.229369	0.093071	-0.428809	0.22667	-0.153011	-0.573912	-0.219303	0.142526	0.893872	0.0407954	-0.505611	-0.919479	-0.273841	0.471875	-0.522565	-0.330518	-0.0912526	-0.295236	0.286941	0.307891	-0.446022	-0.00809783	-0.787978	0.652773	0.49089	-0.244185	0.610391	-0.397815	-0.327497	-0.108919	0.32517	0.496762	-0.124698	0.967466	0.790147	-0.440007	0.323776	-0.459172	-0.251479	0.373013	-0.20891	0.559863	0.0188853	-0.287447	0.33258	0.519595	-0.712771	0.352594	-0.141757	0.449273	-0.274555	-0.325334	0.666296	0.701423	-0.282605	0.854385	-0.110221	0.225585	0.16631	-0.205708	-0.353031	0.0459003	-0.243757	-0.598567	0.564509	-0.599428	-0.515601	0.044318	0.67915	-0.353841	0.202716	0.0014183	-0.0594536	2.0646	-0.364157	-0.427505	-0.494873	-0.388537	-0.221168	0.0962651	-0.365021	0.333753	0.946253	-0.413275	0.870157	0.461343	-0.533814	0.0880571	0.417474	-0.348586	0.44039	0.0266145	0.0915561	-0.246787	-0.0382604	0.0148008	0.13185	-0.585681	-0.729317	0.478743	0.116748	-0.0661893	-0.346737	0.193055	-0.132305	-0.0120142	0.315145	0.0315786	-0.145326	0.145988	0.214724	-0.919705	0.612611	-0.527079	-0.225828	0.655597	0.362962	0.245617	-0.0326609	0.0983398	0.209338	-1.14211	0.00854004	0.286378	0.17396	0.301905	-0.0677638	0.176669	-0.350183	0.172871	-0.294623	-0.0211305	0.199352	0.0906548	0.409233	-0.548157	-0.0261118	-0.318778	-0.764024	0.285862	0.96995	0.361205	0.372533	0.122225	-0.389493	0.537626	-0.210701	-0.907099	0.189774	-0.639676	-0.732012	-0.435743	0.808532	-0.103397	0.186693	0.117965	-0.171315	0.0371728	-0.211238	-0.0364714	0.299316	0.47705	0.823313	0.0730882	0.401904	-0.604527	0.201123	0.31801	0.443886	0.129089	0.455698	0.103337	-0.021259	0.115308	-0.735746	0.358153	-0.692189	0.713287	-0.556034	-0.103726	0.210811	0.520806	-0.198325	0.175291	-0.0651102	-0.580367	0.483083	0.189283	-0.33412	0.238432	-0.327367	-0.290709	-0.0926837	0.382386	0.021237	0.148531	-0.336217	-1.14998	-0.37504	-0.362249	0.697466	-1.14749	0.210439	-0.327435	-0.26562	0.626923	0.0337204	-0.2889	0.381857	-0.0564074	0.235549	0.112634	-0.175211	-0.267056	0.17978	-0.569293	-0.537755	-0.158161	0.267344	-0.403512	-0.794762	0.875938	0.0731024	0.0781326	-0.0931663	-0.635102	-0.349628	-0.182406	0.104644	0.0386328	0.389304	0.357357	0.128629	0.692901	0.222377	-0.560228	-0.404332	-0.847534	-0.181017	0.178473	-0.525713	-0.314844	0.087085	0.741444	0.0148869	0.0137689	-0.713257	-0.878255	0.920231	0.230891	-0.669981	0.0524624	0.674558	0.455811	0.704396	-0.06203	0.118815	-0.235069	0.361007	0.150086	-0.246521	0.238776	0.528758	-0.64624	-0.66883	-0.30869	-0.541605	0.273329	-0.474544	0.081725	0.494941	-0.711307	0.234268	0.466976	-0.533	0.195954	-0.836819	0.105421	-0.250067	-0.472925	0.490564	0.352646	0.110392	0.016958	-0.344924	0.667854	1.17116	0.41891	0.290945	-0.118609	0.151012	-0.503489	0.57742	0.434924	0.228464	0.0863116	-0.462453	-2.52537	-0.776117	-0.443709	0.0182343
NAFLD360	CCCC1=NC2=C(N1CC3=CC=C(C4=CC=CC=C4C(O)=O)C=C3)C=C(C5=NC6=CC=CC=C6N5C)C=C2C	NAFLD	-0.187749	1.14223	c1ccc(-c2ccc(Cn3cnc4ccc(-c5nc6ccccc6[nH]5)cc43)cc2)cc1	NAFLD_only	Telmisartan	0.700574	-0.0919389	0.367885	-0.0178894	-0.237174	-0.150379	-0.129829	0.567869	-0.256135	-0.358619	-0.000655853	0.273267	-0.208502	0.503475	-0.277153	0.501667	-0.0640962	0.547787	0.386106	0.547954	0.987583	0.0383108	-0.311619	-0.108092	0.439509	-0.274721	-0.984676	0.303066	0.222304	0.51156	-0.530944	-0.155395	-0.112431	-0.211734	1.13013	-0.292447	0.636312	-0.982979	-0.0815426	-0.344852	0.250729	0.624258	-0.509255	-0.797463	-0.452981	-0.685292	0.419666	0.198751	0.0446634	-0.30905	1.18937	0.314305	0.0587094	0.515284	-0.150119	-0.00698032	-0.862354	0.0652064	-0.565071	0.512679	-0.000495089	0.0485016	-0.428845	0.106974	-0.256198	-0.120105	0.202699	-0.433931	0.400846	-0.14167	-0.409715	0.509573	0.110709	0.120163	-0.0645458	-0.455178	0.0461471	-0.297272	-0.565821	-0.365509	-0.392658	-0.683445	-0.242511	0.896616	0.677284	0.24807	0.455808	0.386373	0.596842	-0.863862	-0.290382	0.730432	-0.303759	0.61534	1.18155	-0.261294	0.0274693	0.346311	-0.866324	-0.153979	0.19809	0.486407	-0.372047	0.191809	-0.46096	0.821442	0.194975	-0.465256	0.175467	-0.652974	-0.0895469	-0.0625832	-0.360952	-0.507876	-0.0773604	0.567278	0.58638	-0.600898	-0.788829	0.154447	-0.445367	-0.44653	0.187492	-0.0840605	-0.60383	-0.0812024	-0.425363	0.322491	-0.0770638	0.830235	0.660528	0.835186	0.238656	-0.00197629	-0.341722	-0.234039	0.249062	-0.191305	0.921105	1.2103	-0.414536	0.0962002	-0.320309	-0.365525	-0.135051	0.0549672	-0.219742	-0.187814	0.193212	-0.220896	0.243456	1.4021	-0.183135	-0.64667	-0.363634	0.686625	-0.868535	-1.22934	0.263423	-0.361765	-0.423356	0.722337	-0.372166	0.0298475	-1.1901	-0.733611	0.784989	0.654844	-0.381089	-0.659283	-0.772989	-0.723163	0.164799	0.153787	0.68485	0.548306	-1.08693	-0.0623197	-0.212744	1.27214	0.431068	0.985196	-0.389877	0.184951	0.953333	0.412867	0.324411	0.0999179	-0.368258	-0.0621886	-0.587707	-1.10412	0.200917	-0.22516	0.873754	0.636122	0.490055	0.774872	-0.333279	0.203987	-0.201212	0.352327	0.23492	0.0639081	0.0479266	0.318942	0.00556791	-0.0167159	-0.800162	0.20824	-0.268766	0.000288285	-0.242968	-0.120185	0.118385	-1.03862	-0.223856	-0.441359	-1.36144	0.350738	-0.439049	-0.459639	0.254091	0.24373	-0.817535	1.31831	-0.359757	-0.235695	0.314665	0.699277	0.284661	-0.402696	-0.582797	-0.89234	0.845641	-1.19334	-0.00769455	0.72754	0.278363	-0.318369	-0.200519	-0.232257	-1.0337	0.14256	-0.157609	-0.258833	0.701832	-0.0757469	-0.0498662	-0.933093	-0.672773	0.36195	-0.0655243	-0.233936	0.00210573	0.36986	-0.0307578	-0.104162	0.641437	0.0278104	1.08738	0.442921	0.302114	0.104731	0.254568	-0.331523	-0.324331	0.505046	-0.402174	-0.0579861	0.640482	-0.372976	-0.0905572	0.435402	0.00956556	-0.0139124	-0.239382	-0.359014	-0.314048	5.35287	-0.0809499	0.08104	0.693488	0.404411	0.128099	0.10874	-0.437744	0.465151	-0.869786	0.825743	-0.180265	-0.984321	0.186254	0.132174	-0.344108	0.16125	-0.576059	-0.280812	-0.411218	-0.732113	-0.561171	0.584072	-0.0598498	0.475841	-0.283181	-0.225017	0.148186	0.0950334	0.360844	-0.0488798	0.136817	0.20878	0.561111	0.2124	0.157154	0.431631	0.344094	-0.265986	-0.0177441	-0.323337	0.537246	0.342944	0.753272	-1.07875	0.0140458	0.0119092	-0.468889	-0.0657141	0.520965	-0.555738	0.15712	-0.748185	0.0620086	1.07738	0.302013	-0.255317	0.433903	0.392938	0.00687156	6.60267	0.266484	-0.101582	0.372256	0.273265	0.0629764	-0.363132	-1.06379	-0.11064	0.0767141	-0.473479	0.052943	-0.132882	-0.613856	0.154924	-0.441285	0.24295	-0.126178	-0.370352	0.142045	-1.08719	0.090052	-0.549841	-0.710951	-0.853669	-0.582989	0.464127	0.158007	0.543347	-0.587225	-0.538322	-0.657862	0.213462	-0.891873	-1.8952	0.125171	-0.637343	-0.418305	1.43959	-0.85158	0.094316	0.310568	0.248279	-0.576407	0.764842	-0.580482	0.00837193	-0.332442	-0.245946	0.0705232	0.270105	-0.118528	-0.136502	-0.0529747	0.024781	0.286258	0.565538	0.169145	-0.15617	-1.35771	-0.258432	-0.123409	0.0950402	-0.0262871	-0.2494	0.185987	0.598501	0.318024	0.114985	-0.362439	0.410889	0.209923	-0.786527	-0.254468	0.47979	-0.219864	0.457557	-1.155	-0.165101	-0.142653	-1.39537	-0.255146	0.141152	0.162051	0.0484987	-0.732272	0.455046	1.09387	0.394574	-0.192545	-0.121392	-0.0173784	-0.419038	0.358719	0.211357	1.07482	-0.287569	0.683026	0.408366	0.111148	-0.195941	0.0408932	-0.430675	-0.0899978	-0.810697	-0.115433	0.618363	0.606042	-0.687868	-0.0454151	-0.128137	-0.197717	0.166957	-0.123159	0.333435	0.539924	1.12628	0.00720974	-0.0353726	0.551277	0.426469	0.0498122	0.021252	0.0472972	-0.198319	-0.349892	-0.763553	0.0460144	0.452117	0.0216055	-0.514022	0.14074	-0.196005	-0.272568	0.333872	-0.0826107	0.782325	0.491616	-1.1856	0.230664	-0.399158	0.495864	0.20421	0.355692	0.422367	0.261887	0.0706559	-0.411951	-0.567575	-0.0628033	-0.881532	0.118651	0.743255	-0.294007	-0.279706	0.224986	-0.549315	-0.354646	0.221705	-0.557113	0.037105	-0.00691536	-0.340363	-0.774211	-0.256298	-0.398678	-0.985391	0.217577	0.183673	0.528168	-0.532125	-0.154893	-0.300214	-0.116694	-0.670214	-0.877027	-0.893652	-0.091655	0.276159	0.432833	1.198	0.0575538	-0.463567	0.485782	0.294007	0.358191	-0.351739	-0.157944	-1.21838	0.666663	0.0529814	-0.39414	-0.227547	-0.174835	-0.0549344	-0.448577	0.351173	0.327325	1.01675	0.305226	-0.192792	2.36316	-0.667513	0.557393	-0.226222	-0.582081	0.0498104	0.572204	-0.713681	0.614788	-0.0395147	0.533002	0.557923	0.122471	0.508421	-0.219996	1.22261	0.166477	0.598568	-0.0461148	-0.284614	0.430488	-0.554643	0.310723	0.134671	0.580109	-0.119528	0.164398	-0.352581	0.531473	0.0848256	0.14796	-0.0658334	-0.172279	0.646007	0.713481	0.277394	-0.489106	-0.340484	-0.151704	0.382309	-0.0448687	-0.0760724	0.290526	-0.390252	-0.561299	-0.658203	-0.551386	0.0727591	-0.283008	-0.467776	0.042637	-0.757649	-0.0989914	0.642296	-0.224126	-0.117899	-0.239764	-1.07868	-0.172652	0.195896	-0.675007	0.673307	0.323772	-0.480261	-0.248583	-0.0769652	-0.520382	0.37908	-1.45344	0.133696	0.295226	-0.501645	0.908823	0.261751	-0.0453483	1.40236	-0.229712	0.0817771	-0.277607	0.487846	0.326363	0.190595	0.412799	-0.41059	-0.0241139	-0.984541	0.324053	-0.111433	-0.263526	0.198324	0.78217	0.121236	0.135699	-0.00648541	-0.17008	-0.0496429	-0.0946462	0.0414596	-0.488278	-0.434925	-0.69582	-0.683846	-0.0800506	-1.09253	-0.105033	-0.22346	-0.436887	-0.141334	0.62699	0.466948	-0.292872	0.364076	0.331987	0.718718	0.818593	-0.586507	-0.442841	-0.819236	-1.12263	0.433948	0.647696	-0.068544	0.49267	-0.0573265	-0.974317	0.0311395	0.780959	1.10217	-1.27082	0.0437863	-0.479729	-0.615258	1.2187	0.307727	-0.224455	0.497176	-0.0752105	-0.642728	0.186316	-0.173819	0.433729	0.124661	-0.0388481	0.231347	-0.276325	0.506475	-0.232982	-0.394477	0.589737	0.925285	-0.140198	0.856437	-0.254335	-0.440729	-0.71147	0.76524	-0.382014	-0.627322	0.766735	0.292963	0.863845	-0.295932	-0.0314064	-0.172304	0.228348	-0.233859	0.158775	-0.201817	-0.228788	-0.00254725	0.250903	-0.447705	0.297605	-0.121949	-0.617701	0.343868	0.0125156	-1.18147	0.660215	0.130316	-0.0639419	0.0165247	-0.0770649	0.214112	0.462411	0.6784	1.00064	0.242154	1.07965	-0.173544	-0.492619	-0.153446	-0.0907671	-0.710866	-0.595272	0.479988	-0.606638	0.282742	-0.840055	0.25612	0.432717	-0.58919	-0.200819	-0.0933155	0.250999	0.154968	0.16502	0.108447	0.0677088	-0.562709	-0.566378	-0.220877	0.756137	0.476386	-0.645225	-0.840261	-0.465392	0.917445	-0.612365	0.0297983	0.110006	0.377306	0.23666	-0.588811	-2.41839	0.439645	-0.529541	-0.414006
NAFLD361	Cc1cc(n(n1)c1ccccc1)N1CCN(CC1)[C@H]1C[C@H](NC1)C(=O)N1CCSC1	NAFLD	8.75156	3.57419	O=C([C@@H]1C[C@H](N2CCN(c3ccnn3-c3ccccc3)CC2)CN1)N1CCSC1	NAFLD_only	Teneligliptin	-0.235521	0.614664	-0.619007	0.544928	-0.187962	-0.138692	-0.276689	-0.156696	0.14809	-0.378106	-0.148176	0.0312146	0.350106	-0.295674	0.778888	0.303818	-0.56018	0.639	-0.296261	-0.177138	-0.0305846	0.272149	0.47853	-0.24797	-0.514262	-0.218517	-0.328183	0.400017	-0.57063	0.311539	0.46953	-0.0741617	-0.0524114	0.346682	0.189163	-0.448259	-0.80366	-0.36993	-0.957278	-0.0599743	0.406733	0.752465	-0.394268	-0.171995	-0.0818468	-0.303151	-0.248365	0.248876	0.391425	-0.125266	0.757575	0.583379	-0.201537	0.985102	-0.08436	0.135906	-1.1646	-0.206911	0.570048	-0.217555	-0.213081	-0.428738	-0.326708	0.619337	-0.103003	-0.2821	0.107345	0.0347273	0.313561	-0.616487	-0.0664311	-0.00322237	-0.183331	0.48037	-0.413776	-0.533635	0.290736	-0.318439	-0.0775072	-0.462911	0.403552	0.252345	-0.205777	0.85901	0.221022	0.489021	0.978314	0.140654	-0.515579	-0.36167	-0.13392	0.0272704	0.186209	-0.137984	0.0865199	-0.387642	-0.00848434	0.190913	0.338023	0.166712	-0.3225	0.347109	-0.306712	-0.502859	0.0792559	0.353984	-0.437346	-0.14237	-0.0143596	0.40764	-0.0500203	-0.311113	0.205182	-0.0326906	0.328199	-0.0834353	0.171814	-0.229997	0.294553	-0.0491832	-0.483392	-0.2566	0.323995	0.439156	-0.0131343	-0.3367	-0.611351	0.171464	-0.354259	-0.00995139	0.44804	0.3441	0.396156	-0.801379	0.0388913	-0.0146456	0.372192	-0.540272	-0.325152	0.608243	0.921562	-0.406052	-0.262227	0.327428	-0.775516	-0.625436	-0.0487199	0.292732	0.0981474	0.391227	-0.211247	0.563347	-0.115459	-0.159984	-0.607248	-0.130761	-0.126538	-0.261091	0.755884	0.222629	-0.493474	-0.0210525	0.745798	0.61598	-0.438341	0.448604	-0.128751	0.625637	-0.363524	-0.18753	-0.514573	0.305965	0.343608	-0.745816	0.133274	0.192983	-0.106655	0.377054	0.645319	-0.303695	0.532122	0.696299	0.0927756	0.0425307	-0.594106	0.333509	1.48358	-0.0614552	-0.512285	-0.039716	-0.313159	-0.837629	-0.332227	0.0477936	0.269485	0.222137	-0.241468	-0.0986033	-0.0885762	-0.309407	-0.0873166	6.76e-05	0.353923	0.185403	-0.483899	0.398085	0.0678342	-0.00245016	-0.526463	0.320518	-0.124655	-0.330471	0.486029	-0.213646	0.10239	0.174847	-0.177089	0.177824	-0.778579	0.21361	0.306868	-0.208998	-0.24389	-0.495878	0.259478	0.695881	0.217101	-0.341138	0.262943	0.442334	0.29901	0.324226	-0.194691	-0.136578	0.525072	-0.698787	-0.241793	-0.164515	0.448844	0.110219	0.127355	-0.44568	-0.0812687	0.165703	-0.004043	-0.141512	0.300656	-0.107753	-0.161242	1.2023	-0.10229	-0.939635	0.0132771	0.141386	-0.390295	0.0158216	0.116452	-0.00389354	-0.229652	0.681687	0.677659	-0.452838	-0.158237	0.518273	-0.326295	0.00917196	-0.130625	0.0512202	0.0733768	0.0455152	0.64808	0.481769	0.286953	-0.517884	-0.131299	0.227555	-0.964769	0.0147082	-0.724643	5.25942	-0.520852	0.158456	0.394406	0.351714	-0.28807	0.23886	-0.129546	-0.216929	-0.159627	-0.458372	0.252753	-0.67673	1.02644	0.286098	-0.129904	-0.238406	-0.620133	-0.349536	-0.307988	-0.317028	0.452728	0.114149	-0.135041	0.562461	0.815109	-0.609615	0.66969	0.0849954	-0.0750155	-0.253164	0.137939	0.68952	0.0399927	-0.111335	-0.509427	-0.457573	-0.204551	-0.164842	-0.162938	-0.706081	0.0974043	0.744326	-0.094377	-0.839422	0.469642	-0.213569	-0.0615174	0.475048	0.110225	-0.133069	0.452743	-0.336411	-0.0998811	-0.257355	0.447327	-0.179515	-0.342859	-0.248881	0.401408	7.01256	-0.399018	0.174126	0.364502	-0.38902	0.618755	-1.73568	0.0408764	-0.862929	0.647015	-0.240216	0.310526	-0.74106	-0.655963	-0.393457	-0.73805	0.404713	-0.879331	-0.20577	0.0863949	0.407186	0.24999	0.222009	-0.441209	-0.722934	-0.00956198	-0.505493	0.66107	0.173139	-0.296804	0.124636	-0.53165	0.293317	0.525926	-1.23928	0.211088	0.119103	-0.132373	2.0752	0.0136786	0.0163732	0.184227	-0.593699	-0.594771	-0.456494	0.368939	0.0256442	-0.386839	-0.640482	-0.0489385	-0.377258	-0.320469	-0.0498109	-0.173307	0.219142	0.413021	0.452083	-0.273121	-0.641427	-0.795414	-0.364014	0.980393	-0.311731	-0.338556	-0.250973	0.572528	0.392066	-0.270738	0.296358	-0.49488	0.779528	-0.119262	-0.370137	-0.164219	0.23325	-0.161917	0.301151	-0.194032	-0.406314	0.134964	-0.480685	-0.562	0.330329	-0.444307	-0.077207	0.0240999	0.392497	0.13914	-0.238009	0.688953	0.161482	-0.265438	-0.446881	-0.256841	-0.448325	0.531775	0.0965759	0.129432	0.110098	-0.627079	-0.152327	-0.0332938	-0.126276	0.318533	0.0835777	-0.14135	-0.0260392	-0.0572491	-1.21339	-0.19494	-0.276783	-0.0553876	-0.0911642	-0.346104	-0.0386072	0.904472	-0.076147	-0.210548	-0.354556	0.112258	0.53714	-0.314143	0.102836	-0.47109	0.0981743	-0.0383038	-0.805943	1.02295	-0.545302	0.133298	-0.439456	0.717126	-0.125707	-0.385289	0.104118	-0.69684	0.504652	0.355287	-0.4848	-0.180599	0.233479	0.459426	-0.260542	-0.422656	-0.286979	-0.392416	-0.0906921	0.324505	-0.289199	0.440196	-0.0347789	0.21989	0.499166	0.316332	-0.0176278	-0.337813	0.00119855	-0.088883	0.186471	0.610929	-0.202327	0.0752155	-0.00316614	0.0913634	0.299606	-0.285973	-0.464909	0.0566163	0.22635	-0.234726	0.397091	-0.178737	0.213321	-0.197917	-0.45386	-0.0959229	-0.162841	0.0694572	-0.299127	0.0512083	0.439645	0.864149	0.155923	0.722708	-0.536477	0.0645983	0.0232071	-0.21571	-0.292868	-0.525423	-0.210287	0.0216195	-0.144426	-0.527797	-0.875453	0.550896	-0.280533	0.127759	0.0170298	0.421588	0.664723	3.01611	-0.145914	0.76985	-0.44735	-0.58623	-0.237839	0.173411	-0.529147	0.0979747	1.10138	0.216091	0.761407	0.146573	-0.157772	-0.163086	0.0782673	-0.44707	-0.193753	-0.192053	0.192713	-0.254684	-0.0307226	0.153384	-0.147805	-0.431909	-0.0558659	0.462424	0.518822	0.334153	0.0256594	0.0922992	0.526902	0.426532	-0.152731	0.26805	0.220993	-0.41171	-0.0547187	0.253129	-0.487953	-0.447612	0.357132	-0.0989268	-0.0157616	-0.0532421	-0.520979	-0.542538	0.0322277	-0.791414	-0.427299	0.0817694	0.314476	-0.172482	-0.28651	0.174972	-0.0847447	0.227389	0.749919	0.0328342	0.180413	-0.269431	0.0579821	-0.352736	0.676249	-0.0683886	-0.479787	-0.0736245	0.420714	-0.213577	-0.142846	0.640091	-0.371846	0.0405472	0.245124	-0.921447	0.305425	-0.515924	-0.711835	-0.210646	0.353776	-0.570804	-0.125169	-0.217932	0.144502	0.148037	-0.222129	-0.179282	0.795133	0.251595	0.735354	0.0186452	0.030572	0.762924	-0.472538	0.17518	-0.247821	-0.162111	0.0950814	0.241565	0.404305	-0.183772	-0.652348	-0.0551573	-0.335989	0.321555	-0.914696	-0.114205	0.217934	0.632881	-0.355067	0.19455	-0.58225	-0.62895	0.00384754	0.0296923	-0.491165	-0.68824	-0.14515	0.491825	-0.257212	0.162933	0.0437492	0.0770202	0.00635738	-1.54367	-0.379048	0.26286	0.156568	-0.950666	0.335439	-0.588603	-0.0911655	0.468373	-0.0255846	-0.28449	-0.0606185	-0.670339	-0.168689	-0.148101	0.0204347	-0.13702	0.608548	-0.577877	-0.729503	-0.000234789	0.756613	0.214948	-0.327658	0.758685	-0.00841426	0.465082	-0.256479	0.236076	-0.300201	0.417986	0.0612985	-0.318437	-0.149846	-0.0703733	0.306578	-0.0215051	-0.0541864	0.133773	-0.71316	-0.453369	-0.253464	-0.08525	-0.718514	0.224787	-0.142867	1.03567	-0.271228	-0.0847487	-0.934043	-1.11093	0.288817	0.352096	-0.0265541	-0.0752582	0.649956	0.41661	0.190357	-0.595659	-0.537285	-0.000296417	0.335236	0.441271	-0.360259	-0.0436571	0.375436	-0.0819331	-1.22463	-0.284067	0.366262	0.696693	-0.469787	0.0917868	0.140466	-0.62066	0.0947815	0.429105	-1.02272	0.244666	-0.645422	0.38681	-0.350677	-0.102005	0.496463	0.123024	-0.0407804	0.464663	0.633621	0.409707	0.655272	-0.191363	0.624702	0.14843	0.530851	-0.318884	0.475809	0.102307	0.565447	0.962185	0.0383679	-2.20286	0.305346	-0.333395	-0.00100354
NAFLD362	C(OC1CCN(CC1)c1cc2c(cc1)c(cn2C)C(=O)O)c1c(noc1C1CC1)c1c(Cl)cccc1Cl	NAFLD	8.76848	3.14063	c1ccc(-c2noc(C3CC3)c2COC2CCN(c3ccc4cc[nH]c4c3)CC2)cc1	NAFLD_only	TERN-101	0.016154	0.852679	0.243497	0.476418	-0.538943	-0.259776	-0.280418	0.318228	0.186645	-0.112117	-0.382636	0.708613	0.0988419	0.111147	0.434987	0.328632	-0.167286	0.126633	-0.2643	-0.500301	-0.359458	0.502491	0.699578	0.0373455	-0.587735	0.038585	-0.754099	0.0390546	0.0377858	0.167081	-0.0282585	-0.623728	-0.366093	0.114996	0.243419	-0.21968	-0.57054	-0.0713563	-1.1272	0.0878365	0.215848	0.646319	-0.396926	-0.43568	-0.155617	-0.266676	-0.205711	0.0323578	0.510673	-0.588843	0.640289	0.338806	0.0963134	0.772718	-0.115618	0.235373	-0.555712	0.110409	0.0930297	-0.0958668	0.080043	-0.153041	-0.380067	0.104503	0.0604291	-0.313568	0.902305	-0.370612	0.720971	-0.252018	0.219022	0.102949	0.310014	-0.0700738	0.040863	-0.0970894	0.256225	0.0326753	-0.119295	-0.579895	0.205329	0.484347	-0.362329	0.779915	-0.0218923	0.179516	0.0932052	0.381332	-0.0540933	-0.87052	-0.310487	-0.238403	-0.10688	-0.17842	0.252866	-0.357567	-0.00269074	0.290686	-0.188555	-0.103827	0.271256	0.379489	-0.317765	-0.46934	0.0467557	0.254329	-0.772948	-0.473191	0.387429	0.637704	-0.21852	-0.704216	-0.182567	-0.355302	-0.0765525	-0.0226215	0.615208	-0.388521	0.145186	-0.533001	-0.342918	-0.432344	0.770151	-0.217512	-0.213103	-0.495099	-0.778526	-0.689199	0.125528	-0.158945	0.62364	0.0120055	0.42824	-0.86364	0.074067	0.589025	0.468375	0.00980933	-0.0707561	0.573581	0.426056	0.10958	-0.0120111	0.818715	-0.508438	-1.02341	0.201031	-0.332713	0.122551	-0.00880103	0.34642	0.505367	-0.0732206	-0.290798	-1.14417	0.118093	0.496835	0.115629	0.82285	-0.222278	-0.430434	0.256525	0.0155067	0.168148	-0.843126	0.115941	0.336741	0.190151	-0.248779	-0.477918	-0.0300434	-0.0200342	-0.0380497	-1.29551	0.355148	0.551809	-0.618841	-0.0958019	0.101998	-0.0846038	0.104954	0.766344	-0.198471	-0.0572544	-0.0864915	0.000766474	1.23829	0.0410016	-0.567826	-0.197519	-0.213016	-0.448833	-0.0390343	-0.0875014	0.0664229	-0.40916	-0.95178	-0.189878	0.0186048	0.54061	0.184734	-0.0693764	-0.0444286	0.311093	-0.307482	0.157438	0.516193	0.0776621	-0.436718	0.372485	-0.130375	-0.218802	0.513707	-0.111892	0.549261	-0.187842	0.111382	0.239263	-1.01396	0.62764	-0.119931	-0.550975	-0.0770185	-0.356019	0.253026	0.249964	-0.500338	0.428103	0.0651451	0.374026	0.455104	-0.231792	-0.210379	-0.969165	0.429253	-0.720289	0.231654	0.302641	0.500384	-0.326237	0.371821	0.0524697	-0.0476346	0.572089	-0.240823	0.452593	-0.074527	0.243062	-0.178775	0.23672	-0.0600549	-0.0922819	-0.0645546	-0.308942	-0.426343	0.420373	1.01674	0.115057	0.238078	0.0126356	0.465385	0.0444134	-0.322787	-0.088808	-0.451539	-0.517071	-0.487933	-0.0552782	0.0918614	0.46807	0.466168	-0.0739009	0.043968	-0.121293	0.140803	0.515844	-0.254778	-0.204833	-0.546871	5.62167	0.10719	-0.233427	0.28628	0.285577	-0.403594	0.607097	-0.533019	-0.602554	-0.281161	-0.215317	0.450976	-0.674623	0.0356602	0.479998	-0.464661	0.0777628	-0.345014	-0.0893593	-0.0936561	-0.367871	0.305867	0.176843	-0.0700914	0.0763263	0.493415	-0.320243	0.359223	0.538413	-0.452026	-0.0471637	0.0928209	0.26057	0.0708543	0.570158	-0.221103	-0.0946339	0.701939	-0.130095	-0.175996	-0.407349	0.848151	-0.278135	0.206161	-1.05136	-0.0219116	-0.433038	-0.464735	0.0514406	-0.0260778	-0.668966	0.722484	-0.495531	-0.209806	0.267705	0.587226	0.255579	-0.699277	0.00928507	0.240278	6.45308	-0.108518	-0.462504	0.255165	0.161682	0.55089	-2.17707	-0.413913	-0.212936	0.356042	-0.494925	0.4734	-0.115617	-1.31903	-0.0543859	-0.404001	0.724732	-0.690066	-0.0383891	-0.174697	-0.0325963	0.76135	-0.238792	-0.323181	0.0111657	-0.0379888	0.0495385	0.944863	0.528116	-0.185671	0.0118899	0.0668633	0.114466	-0.258827	-0.106569	0.494684	-0.00333696	-0.765642	1.77645	-0.0962974	0.392334	-0.114752	-0.0753936	-0.796384	0.686106	0.153493	-0.12393	-0.203121	-0.148377	0.156448	-0.110362	0.498619	0.275507	-0.433829	0.749189	0.42396	0.882529	0.228894	-0.497932	-0.99751	-0.555885	0.344533	-0.160666	-0.0854709	-0.615541	0.547544	-0.255036	-0.385664	-0.125948	-0.480976	0.506162	-0.212327	-0.471865	-0.664946	0.421691	-0.100692	0.70234	-0.866038	-0.20322	0.157734	-0.321584	-0.357728	0.965363	0.0800058	-0.120064	-0.446505	0.425622	0.196921	0.0700584	0.0972684	-0.503309	0.0991843	-0.184009	-0.0108585	0.721899	0.144513	-0.0856245	0.367305	0.262922	0.0614942	-0.0468418	-0.000496843	-0.361702	-0.462308	0.00258664	0.392667	0.0159717	-0.103794	-1.13667	-0.347158	-0.0365792	-0.592991	0.133865	-0.187551	0.0815097	0.570235	0.379257	-0.639939	-0.577656	0.133	0.223874	-0.414517	0.118862	-0.745519	0.194922	-0.0999862	-0.769249	0.347215	0.00678227	0.152976	-0.391856	0.482025	-0.34554	-0.657049	-0.0825137	-0.0335274	0.761276	-0.0506656	-0.477615	-0.243393	0.154332	0.280255	-0.483203	-0.426267	-0.0296289	-0.213166	-0.0336368	0.736615	-0.416733	-0.0980703	-0.000180044	-0.00103328	0.534953	-0.17862	-0.0199348	-0.0401372	0.635031	-0.170741	0.541508	0.490179	-0.19133	0.2139	0.653	-0.262622	0.633354	-0.560629	0.0213011	-0.126166	0.109149	0.363175	0.298957	-0.236209	0.375146	0.0193218	-0.598691	-0.379595	-0.422092	-0.0466469	-0.314639	-0.313111	1.01611	0.782736	0.0890445	0.757819	-0.0470774	0.0953291	-0.280936	0.278019	-0.722262	0.198993	-0.0494349	-0.528821	0.718552	-0.401605	-0.876894	0.150777	0.138858	0.106509	0.357569	0.204839	0.501552	2.76862	-0.315472	0.161241	-0.194764	-0.327116	-0.804957	0.102289	-0.21367	0.2714	0.964	0.296098	1.39163	0.177364	-0.137436	0.223021	0.0205773	-0.40796	-0.540651	-0.161715	-0.265178	0.356808	-0.565989	-0.0803796	0.21111	-0.258046	-0.756159	0.904385	0.308123	0.170481	-0.555951	0.277495	0.128848	0.478559	-0.131221	0.695457	-0.154644	-0.0551954	0.343653	-0.0940196	0.433907	-0.237763	-0.481782	0.159049	0.0904881	-0.323035	0.213731	0.226603	-0.140298	-0.988273	-0.668841	0.682523	0.390312	0.0418377	-0.168398	-0.311275	0.0592134	0.381643	0.312152	-0.24184	-0.0381618	-0.287348	0.20947	-0.625749	0.0617258	-0.0486987	-0.944141	0.388074	0.111379	-0.249429	-0.292286	0.394382	-0.452576	0.592015	-0.475875	-1.04877	0.823669	-0.593984	-0.324002	-0.269265	0.352634	-0.224984	0.329698	-0.43252	-0.21798	0.114621	0.371833	0.138133	-0.00592852	0.541831	0.501035	-0.159547	0.0839011	-0.271093	0.00314113	0.266802	-0.0826291	0.32707	0.733179	-0.0772602	-0.0639953	-0.0918317	-0.840346	-0.0542821	-0.577345	1.07709	-0.377246	0.24149	0.103208	0.483236	-0.0739046	-0.481992	-0.296469	-0.422731	-0.217727	0.274204	-0.447728	-0.326497	-0.143448	-0.0754992	0.0828025	-0.0842844	0.193531	-0.256088	-0.179483	-1.45076	-0.992596	0.295153	0.150844	-1.07439	0.10464	-0.569389	-0.020354	0.652553	0.342284	0.201146	0.339186	0.0445485	-0.409187	0.359372	0.0147251	-0.0790156	-0.271579	-0.34521	-0.531253	-0.244142	0.752067	0.332093	-0.258449	0.815137	0.51221	0.446927	0.447497	-0.443361	-0.253395	-0.340617	0.317242	-0.086148	-0.301742	0.427243	0.0904979	0.357168	-0.0765528	-0.286744	-0.0622015	-0.0987119	-0.283044	0.0795378	-0.328352	0.191886	-0.32979	1.08327	-0.704188	0.185357	-0.525981	-0.931762	0.37707	0.289668	-0.573013	-0.676435	0.71928	0.157099	-0.371522	-0.194516	-0.102796	-0.530155	0.244389	-0.112613	0.169955	0.184362	0.0355467	0.280962	-0.604006	-0.206201	0.244149	0.39447	-0.527837	-0.5826	0.0762428	-0.841334	0.283503	0.332326	-0.479653	-0.0527348	-0.766327	-0.235448	-0.158826	-0.518874	0.809686	-0.0858358	0.529236	-0.261529	0.352315	0.665472	1.07155	-0.0210015	0.0410626	-0.12555	-0.0217017	-0.0996505	0.0782311	-0.151271	0.270847	0.240481	-0.168911	-2.74614	-0.188218	-0.0190933	-0.062079
NAFLD363	S(CC[C@H](NC(=O)[C@@H](NC(=O)[C@@H](NC(=O)[C@@H](NC(=O)[C@@H](NC(=O)[C@@H](NC(=O)[C@@H](NC(=O)[C@@H](NC(=O)[C@@H](NC(=O)[C@@H](NC(=O)[C@@H](NC(=O)[C@@H](NC(=O)CNC(=O)[C@@H](NC(=O)[C@@H](NC(=O)[C@@H](NC(=O)[C@@H](NC(=O)[C@@H](NC(=O)[C@@H](NC(=O)[C@@H](NC(=O)[C@@H](NC(=O)[C@@H](NC(=O)[C@@H](NC(=O)[C@@H](NC(=O)[C@@H](NC(=O)[C@@H](NC(=O)[C@@H](NC(=O)C/C=C/CC)Cc1ccc(O)cc1)C)CC(=O)O)C)[C@H](CC)C)Cc1ccccc1)[C@H](O)C)CC(=O)N)CO)Cc1ccc(O)cc1)CCCNC(=N)N)CCCCN)C(C)C)CC(C)C)CCC(=O)N)CC(C)C)CO)C)CCCNC(=N)N)CCCCN)CC(C)C)CC(C)C)CCC(=O)N)CC(=O)O)[C@H](CC)C)C(=O)N[C@H](C(=O)N[C@@H](CCCNC(=N)N)C(=O)N[C@@H](CCC(=O)N)C(=O)N[C@@H](CCC(=O)N)C(=O)NCC(=O)N[C@@H](CCC(=O)O)C(=O)N[C@H](C(=O)N[C@H](C(=O)N[C@@H](CCC(=O)N)C(=O)N[C@@H](CCC(=O)O)C(=O)N[C@@H](CCCNC(=N)N)C(=O)NCC(=O)N[C@H](C(=O)N[C@@H](CCCNC(=N)N)C(=O)N[C@H](C(=O)N[C@@H](CCCNC(=N)N)C(=O)N[C@@H](CC(C)C)C(=O)N)C)C)CC(=O)N)CO)CO)C	NAFLD	5.7958	7.69803	O=C(CCc1ccccc1)NCC(=O)NCC(=O)NCC(=O)NCC(=O)N[C@@H](Cc1ccccc1)C(=O)NCC(=O)NCC(=O)NCC(=O)NCCc1ccccc1	NAFLD_only	Tesamorelin	-0.376745	0.265473	-0.0462217	0.763084	-0.361742	0.10587	-0.603403	-0.221979	0.352986	-0.2832	-0.0960475	0.257833	0.581759	-0.0682156	-0.0500714	-0.152902	0.570748	0.0556189	-1.0049	-0.768711	-0.275257	0.433947	-0.136534	-0.233894	0.0324486	-0.0495997	-0.941741	-0.0764284	0.172954	0.681323	0.343392	0.002045	0.0407915	0.183191	-0.114642	-0.170116	-0.348941	-0.492472	-1.33276	-0.209486	0.379553	1.10774	-0.222508	-0.183932	0.487163	-0.125086	-0.80638	-0.307771	0.216046	-0.797628	1.11197	-0.254314	0.23228	0.340651	-0.52783	0.220697	-1.0337	-0.221688	0.103396	-0.0798215	-0.0342739	-0.319349	-0.0300613	1.05947	0.111342	-0.20499	0.25233	0.363642	-0.056047	-0.786455	-0.277923	-0.899158	0.148921	0.530831	-0.371375	-0.605763	-0.620423	0.405585	0.0978178	-0.435429	0.253047	-0.507811	-0.953347	1.56114	0.528812	-0.738608	0.140171	-0.620269	0.493858	-0.478668	-0.300781	-0.757615	-0.570074	-0.291479	0.217352	-0.245952	-0.452644	0.105439	-0.133508	-0.655388	1.02019	0.629106	-1.15311	-0.368255	0.436477	0.3007	0.208114	0.368239	-0.264076	0.192049	0.497271	-0.263608	-0.0345633	-0.425642	0.408773	0.0871523	0.0522818	-0.46559	-0.147295	-0.466808	0.40617	-0.70533	0.525106	0.157673	-0.331189	-0.836966	-0.7913	-0.235764	0.11467	-0.2571	-0.652937	0.655115	0.201426	-0.241178	-0.896895	0.692402	-0.0711133	0.112001	-0.401372	0.756015	-0.176226	-0.121981	-0.111984	0.0582333	-0.0856574	-0.403829	0.155074	-0.532742	0.373173	0.696906	-0.112796	0.782605	-0.540373	0.041841	-0.138805	0.486004	-0.151198	0.0935592	0.0778068	-0.0551765	0.238457	0.0424792	-0.0613262	0.2808	-1.64929	0.00212745	-0.28399	0.263308	0.0733363	0.218044	-1.59309	0.263722	-0.0526076	-0.903532	0.965729	0.229097	-0.895193	0.0145766	-0.517951	0.36254	0.500917	-0.546173	0.46132	0.0492651	0.241942	-0.531132	0.966467	0.0106927	-0.506395	0.705179	0.143017	-0.22182	0.134634	-0.140531	-0.307368	0.198557	-0.4024	0.380325	-0.835782	-0.0769827	-0.138929	0.316415	-0.00295761	-0.0237591	-0.00120085	0.598609	1.25049	0.358286	-0.217713	0.343576	-0.272008	-0.787488	-0.0598833	0.5763	0.226148	-0.456464	-0.843115	-0.243351	-0.735051	0.593575	0.375011	-0.0168826	-0.604656	0.139577	-0.595835	1.13746	0.625275	0.468602	-0.15233	0.887829	-0.471611	0.00511016	-0.671705	-1.09628	0.102655	-0.401846	0.0433211	-0.644627	0.733879	-0.499013	0.238765	-0.546647	-0.44354	-0.0974535	-0.992156	0.991821	0.217919	0.000789105	0.182057	0.271847	0.158684	-1.56254	-0.913528	-0.514536	-0.104583	-0.600724	0.882667	-0.247047	-0.0618528	0.169677	0.355438	-0.663527	0.644953	-0.141726	-0.0769792	0.556176	-0.202299	0.170733	0.467735	0.351371	0.00244403	0.102995	0.658527	0.511423	0.183429	0.0942364	-0.572944	-0.49922	0.854214	6.15969	-0.40328	0.445746	1.02827	0.0745761	0.219622	-0.44417	-0.342419	-0.287409	-0.318838	0.0371829	0.0555661	-0.752513	0.317345	0.15275	-0.642388	0.621214	-0.944664	-0.153166	0.382208	-0.0740408	0.121476	0.998169	-0.00537608	0.511249	1.12752	-0.972758	-0.251905	-0.167993	-0.360374	-0.0868177	0.304063	0.0168232	-0.232092	-0.00525408	-0.879963	-0.370534	-0.00892373	-0.539125	0.171807	-0.388598	0.161112	-0.330169	-0.261152	0.0609982	0.407341	-0.26129	-0.0774637	0.684005	0.685562	-0.231028	-0.401238	0.266385	0.489636	0.671026	-0.0783481	-0.109144	-0.218781	0.601183	-0.149654	3.65344	-0.00390555	-0.650591	0.406747	0.219214	0.474197	0.134042	-0.464986	0.0148141	0.130823	-0.349314	-0.435809	0.161995	-0.121398	-0.895809	-0.982713	1.35689	-1.06651	-0.0421734	0.331533	0.0190681	0.466678	0.127907	0.352671	0.331162	0.298668	-0.00224838	0.0582676	-0.0253496	-0.147679	0.237813	-0.205059	-0.0292807	0.676301	0.338218	0.647586	-0.0388185	-0.583016	1.78277	0.111637	0.676482	0.541674	0.0844813	-0.392148	-0.21288	-0.12248	0.223444	-0.62947	-0.814714	0.662349	0.0767072	-0.155034	0.541631	-0.0233207	0.168716	-0.146875	0.797151	-0.0994544	-1.01767	-0.46511	-0.888583	0.915681	0.312174	-0.967625	0.591764	0.519239	-0.14282	-0.418073	0.201104	-0.437354	0.109694	-0.307736	-0.157351	-0.572452	0.526679	0.154354	0.497616	-0.631801	-0.462257	-0.332511	-0.0411694	-0.679547	0.566485	0.047168	0.320772	-0.211804	0.140699	-0.548879	-0.240501	-0.204165	0.36035	-0.762939	0.327365	0.383778	-0.346013	0.514663	0.075266	-0.449583	-0.00103058	0.039576	-0.00212132	0.157835	-0.0814679	-0.271835	0.375	0.724173	-0.448812	-0.330254	-1.07278	0.643448	-0.0771895	-0.377988	-0.0945302	0.00433319	0.477257	-0.643306	0.904406	-0.00938219	-0.0439736	1.83378	-0.344369	-0.182612	0.248384	-0.372891	-0.272274	0.227673	-0.12412	-0.143152	0.108806	0.84385	-0.63356	0.36265	0.309324	-0.745186	0.117557	0.507313	0.616255	-0.22423	-1.17641	-0.850436	0.331659	0.215438	-0.0929052	-0.233166	-0.327027	-0.353654	0.25145	-0.442342	-1.61213	-0.376465	-0.676823	0.471645	0.402355	-0.261314	-0.0591293	-0.12629	0.0517109	-1.14234	0.353558	0.594859	0.147688	0.775457	0.90292	0.105814	0.0641611	-0.510383	-0.274572	0.432282	-0.645028	0.894451	0.0317487	1.14337	0.281171	0.0126879	0.399068	0.436864	-0.501198	0.905173	-0.0124914	-0.15373	0.777257	-0.156445	-0.855487	0.491056	-0.0361266	0.229468	-0.0842187	0.160718	-0.294328	-0.0843611	0.28012	-0.521785	0.482182	-0.724733	-0.81467	0.138174	0.468436	-0.425954	0.0204273	1.00389	0.148234	2.0971	-0.662471	-0.304944	0.260323	-0.0861925	0.0921268	-0.361443	-0.854786	-0.166635	0.765161	-0.288508	0.192418	0.450961	0.220574	0.316117	0.339023	0.0294273	-0.67768	0.00839397	0.270895	-0.505484	-0.26529	0.0687606	-0.458961	-0.553585	0.22774	0.373023	-0.145605	-0.215244	-0.360917	-0.225991	-0.737002	-0.182385	0.0838413	-0.258108	-0.532123	0.244183	0.0717964	-0.578913	0.443741	-0.152068	0.0332099	0.625485	-0.0510584	0.0948427	-0.498411	0.0823949	-0.014508	-0.929817	-0.21648	0.237349	0.0409003	0.0125241	0.754887	0.242955	0.6054	-0.629169	0.44543	0.845013	0.168927	-0.178235	0.512663	-0.178319	0.470118	-0.417136	-0.205557	0.206489	1.27347	0.604184	-0.185989	-0.00697648	-0.531614	0.368712	0.390232	-0.484059	-0.506952	-0.202333	-0.569275	-0.743419	0.312325	-0.499953	-0.276629	-0.248137	-0.448124	-0.312885	-0.256331	-0.539871	0.022863	0.382281	0.634248	0.712457	0.388541	0.152083	0.449556	-0.612713	-0.11572	0.318382	-1.38836	-0.349254	0.0543289	0.163329	-0.264962	0.791137	-1.14022	0.806606	-0.95053	-0.196649	0.199722	0.0957651	-0.661546	0.782782	0.214547	-0.470522	0.475088	0.186448	-0.102818	0.322274	0.0725874	0.549785	-0.196609	0.0457083	-0.0682944	0.0972358	0.00119903	-0.674191	-0.511049	0.159293	0.728779	-0.448589	0.69141	-0.207656	0.00801795	1.05018	0.467242	-0.398892	0.518414	0.0995471	-0.339788	-0.13881	-0.450618	0.238035	-0.247773	-0.417129	-0.458788	-1.066	0.0372425	-0.484445	-0.480253	1.30156	0.801119	0.546657	0.351677	0.217716	-0.20275	-0.0833949	-0.343408	-0.0242452	0.065778	-0.101438	0.579964	1.10319	0.465096	-0.0341552	0.030086	0.01247	-1.00662	-0.321093	-0.636794	0.187958	0.509542	0.196894	-0.988397	-0.540576	-0.7965	-1.31501	0.494301	0.19575	-0.817578	0.658032	0.736923	0.820615	1.07041	0.371258	0.0852537	0.0398407	0.127815	0.263031	-0.0518558	0.587171	0.434692	-0.43556	-0.448176	-0.300442	0.245541	0.495308	-0.374824	0.1588	0.16022	-0.322622	0.281083	0.478132	-0.826303	0.402713	-0.549191	0.920041	0.197157	-0.0803307	0.277325	-0.226937	-0.383371	-0.417006	0.301957	0.405342	0.971576	0.415146	-0.0736068	0.122709	0.379643	-0.163533	0.597202	-0.262687	-0.229213	0.0595182	-0.255436	-1.98671	-0.840435	0.112643	0.116551
NAFLD364	C[C@@]12[C@@H]3[C@H]([C@H]4[C@@](CC3)(C)[C@H](CC4)OC(=O)CCCCCCCCCC)CCC1=CC(=O)CC2	NAFLD	5.99904	0.397311	O=C1C=C2CC[C@H]3[C@@H]4CCCC4CC[C@@H]3C2CC1	Shared	Testosterone Undecanoate	1.00127	-0.142892	0.666318	0.651032	-0.696485	-0.248933	-0.00879417	0.436697	0.388725	-0.307056	-0.686285	0.68733	-0.568764	0.00148136	0.14962	0.530278	0.17107	0.465407	0.0108526	0.298084	-0.369547	-0.0148118	-0.00122591	-0.768042	-0.266661	0.132209	-0.37471	0.783113	-0.467713	0.728898	-0.155916	0.243783	-0.0756027	0.321787	0.875851	-0.26708	0.0372525	0.0689078	-0.454294	-0.435642	0.154427	0.439017	-0.449263	0.53427	-0.651344	-0.284795	0.137299	-0.534339	0.202313	-0.488139	0.13106	0.519226	0.2271	1.06895	-0.37129	-0.249103	-0.115007	0.159106	-0.206058	-0.258755	-0.27889	-0.15944	-0.711362	-0.455714	0.166986	-0.141639	-0.157046	-0.585838	-0.293645	-0.308979	0.0888108	-0.517069	0.0457156	-0.2888	-0.143657	-0.161016	0.177609	-0.577229	-0.66467	-0.953953	-1.04413	0.165495	-0.970214	1.12204	0.108694	0.163021	-0.0317935	0.588984	-0.027705	0.0960738	0.450014	-0.436876	-0.20358	0.317928	0.109593	-1.19455	0.197778	-0.369823	-0.889527	-0.469975	-0.608615	0.115432	-0.1717	0.484405	0.199145	0.31855	-0.196881	-0.519795	0.374129	0.817426	-0.010927	0.159363	0.224618	-0.532539	-0.379357	0.299696	0.9164	-0.815241	-0.720612	-0.40235	-0.224372	-0.763526	0.0867402	-0.140964	-0.683496	0.00615393	-0.796053	-0.187851	-0.796012	-0.601029	0.174295	0.425225	0.522471	0.235883	-0.519187	-0.0464399	-0.308102	0.16234	0.0120244	1.24847	0.0861425	0.743783	0.409705	-0.229873	-0.343488	-0.469338	-0.0252236	0.00696742	-0.716404	0.0322888	-0.046132	0.541943	-0.580419	0.449584	-0.268904	0.0879759	-0.355681	-0.000614869	-0.667191	-0.249506	-0.683124	0.554776	0.159772	-0.289784	-0.66337	-0.304075	0.535107	0.515519	-0.326681	-0.330301	-0.185507	-0.217943	0.493067	-1.08169	0.531601	1.0512	0.0722672	0.553306	0.362239	0.369504	0.235058	0.365808	0.571011	-0.471127	0.304867	-0.0152276	0.349681	0.04339	-0.784992	0.617516	-0.38409	-0.703763	0.344028	-0.158389	0.685073	0.450795	-0.858176	0.166935	0.509697	0.507075	0.180385	0.516403	-0.462935	0.985339	-0.602563	0.396303	0.77959	-0.0590228	-1.13109	-0.41471	-0.156782	-0.181314	-0.134064	-0.494673	0.783302	0.260652	-0.498819	0.118877	-1.11173	-0.21232	0.0697857	-0.343196	0.337392	-0.123082	-0.372183	1.41435	-0.582021	0.00436991	0.171599	1.19223	0.0678002	0.350403	0.0812973	-0.685442	-0.102353	-0.377065	-0.284905	1.23186	0.409549	-0.489895	0.0619508	-0.0293843	-0.620295	-0.0464875	-0.488079	0.393528	-0.488299	-0.358498	0.191261	-0.767442	-0.128708	-0.135993	0.31895	-0.0808879	0.0491616	0.459885	0.590809	0.249511	-0.949235	0.352443	0.800312	-0.543512	-0.320097	0.559978	-0.889558	0.0530819	-0.699075	-0.317722	0.0956643	0.312941	0.290607	-0.130803	0.411288	0.136381	-0.43463	-0.695505	0.0936367	-0.538429	-0.0064016	5.12397	-0.46797	0.591202	0.629419	0.106776	0.158975	0.321039	-0.708758	0.614561	-0.628223	-0.391222	0.29953	-0.419017	0.33585	-0.390662	0.0432598	0.129186	-0.9441	0.181208	0.147238	0.075618	0.102322	0.00635705	0.457105	-0.325141	-0.421847	0.219044	-0.59098	0.637567	0.464641	-0.308656	0.0192663	-0.0378324	0.0469746	0.30063	0.141457	0.71463	1.0287	0.228007	-0.437814	-0.165763	0.319707	-0.499853	0.590838	-0.835324	0.521265	-0.242803	-0.411689	0.0527202	-0.426692	-0.338422	-0.0337013	-0.706933	0.259581	-0.155371	-0.265055	0.121009	-0.225347	-0.157926	-0.0518066	4.94154	-0.1668	-0.00589545	0.926848	-0.0714633	0.493458	-0.186456	-0.294112	-0.117585	0.234923	-0.11433	0.481325	-0.4496	-0.981836	-0.142504	0.140844	0.593427	-0.363065	0.401074	0.0735885	-1.206	0.531337	-0.224935	-0.295681	0.318804	0.123559	0.647412	-0.0417532	0.712407	0.157343	-0.683196	-0.577482	0.223537	-0.44251	-1.20821	0.286117	-0.0978046	0.339821	2.45238	-1.11353	0.307825	0.189313	0.782665	-1.47401	0.776819	0.0816734	-0.352544	-0.0662001	-0.0416105	-0.385573	0.257516	0.604477	-0.201743	0.312222	0.0334773	0.590466	0.603691	-0.469615	-0.426175	-0.608623	0.0998726	0.67604	-0.392808	0.0673861	-0.23584	0.0992709	0.245471	-0.0402538	-0.0444531	-0.703677	0.346749	-0.121473	-0.490066	0.0122562	0.201969	0.616067	0.649894	-0.164022	-0.325894	0.0203059	-0.175367	-0.403227	-0.236851	-0.440867	-0.092615	-0.928299	0.328722	0.36645	0.078511	0.462576	0.584464	-0.156362	0.276431	-0.602279	0.903777	-0.18128	0.0860612	0.664431	-0.0744709	-0.431401	-0.113459	0.303142	-0.559929	0.277981	-0.464499	0.026324	0.781347	-0.353412	-0.0485014	0.0409803	-1.00795	-1.05247	0.529965	-0.627851	-0.100827	0.441108	0.690352	-0.461082	-0.0381038	0.255613	0.681775	-0.644095	-0.469906	0.137196	0.133543	-0.544976	-1.4285	-0.0511851	-0.0170321	0.665553	-0.301969	-0.0123664	-0.0343696	-0.815882	-0.0518917	0.0438514	-0.00773207	0.325109	-0.652538	-0.341054	-0.869675	-0.276196	-0.0468718	-0.0102648	-0.418369	-0.181707	1.18509	-0.757876	-0.704966	0.314891	-0.332676	-0.205856	0.540636	-0.391954	0.505467	-0.368023	0.384405	0.169076	-0.163629	-0.108124	-0.351295	0.113843	-0.85894	-0.596498	-0.114378	0.163676	0.0107684	0.391367	-0.376215	-0.00929061	-1.07591	0.404322	-0.213844	0.738625	-0.393784	-0.195191	-0.59348	0.34532	-0.67221	0.48254	1.01034	0.138309	-0.0483369	0.689968	0.0534605	-0.367116	-0.221465	0.133977	-0.441418	0.193979	-0.220826	-0.0446239	0.327836	0.24095	-0.209017	-0.179159	0.251596	-0.266245	1.13251	0.385717	-0.411201	2.01889	-0.532117	0.746687	-0.749501	0.246093	0.261929	0.230724	-0.65287	0.00523152	-0.0856627	0.470185	0.493661	-0.625324	0.0545917	-0.151613	1.02149	-0.396233	0.181091	-0.382444	-0.00383001	0.491353	-0.417774	0.0496436	0.228711	0.38229	0.0621474	0.285194	0.373078	0.902547	0.00391111	0.0556829	-0.0749228	-0.33388	0.27045	0.00929962	0.887627	0.136831	-0.706235	-0.466789	0.0293998	0.415984	0.189437	0.393002	0.119548	0.635132	-0.472563	0.241635	-0.428243	-0.792842	-0.118415	0.196116	0.28242	0.490914	-0.0692792	-0.4562	-0.232859	0.186204	0.526866	-0.386475	0.364915	-0.324021	0.328188	0.336046	0.361478	0.0381963	-0.353972	-0.48842	0.515545	0.335628	-0.237954	0.600856	-0.0829467	0.490659	-1.02023	-0.365006	0.696444	0.18807	-0.0549164	0.0849699	0.986197	0.37519	-0.0885411	0.157311	-0.348903	-0.326268	0.0333802	0.591955	0.721946	-0.274183	0.186756	-0.138968	-0.851684	0.0100734	0.205215	0.53662	0.23734	-0.397668	-0.65214	-0.285012	0.534404	0.0206349	-0.908909	0.552129	-0.168544	0.0203233	-0.0932321	-0.405387	0.467653	0.234387	0.421787	-0.448453	0.263952	-0.870456	0.506627	0.677905	-0.285863	0.128973	-0.125083	-0.829421	0.16531	0.27082	-0.0756832	0.377951	-0.801162	0.0777292	-1.3482	0.414413	0.6929	-0.467506	-0.38854	-0.17342	0.306156	1.19576	0.00329701	0.440624	0.451192	-0.109969	-0.854904	0.527991	0.237078	-0.398112	0.387271	-0.00517578	-0.156638	-0.446572	0.0594742	-0.516786	-0.634419	0.740852	0.706202	0.413052	0.410923	0.173814	-0.256443	-0.319641	0.246034	0.184041	0.233384	0.488849	0.213393	0.380947	-0.991646	-0.815078	-0.0744242	0.421032	0.274438	0.0330306	0.286782	-0.302793	-0.669284	1.10441	0.0213527	0.297659	-0.706675	-0.00303821	0.341435	0.255051	-0.920707	0.151067	-0.0566789	-0.543503	0.736107	-0.189104	0.250678	-0.125529	0.0258402	-0.0708493	0.34483	0.151995	0.759672	-0.229473	-0.420912	-0.758712	0.0872573	0.290052	0.54673	0.243715	0.67779	-0.0638304	0.822925	0.171816	0.494027	-0.579977	-0.922282	-0.0116881	0.150354	-0.0395744	-0.15552	-0.812303	0.206402	-0.522613	0.155396	0.556247	-0.324573	-0.284265	-0.267169	-0.271731	-0.069128	-0.333476	-0.506256	-0.562563	0.371584	0.178409	0.181758	-2.92507	0.557757	-0.184635	0.0136327
NAFLD366	O=C1NC(=O)SC1	NAFLD	2.44285	0.654594	O=C1CSC(=O)N1	NAFLD_only	Thiazolidinediones	0.394814	-0.0771021	0.177896	0.978962	-0.0805234	-0.0761686	-1.01589	0.257404	-0.597668	0.452786	-0.499351	1.36293	0.526222	-0.207563	-0.487452	0.494571	-0.497583	-0.293635	-0.390965	0.0981397	0.252694	0.0543475	-0.0974683	0.882664	0.570801	-0.495292	-0.918022	-0.372413	0.392829	0.142936	0.435716	-0.397644	-0.24828	0.510447	0.0963569	-0.266267	0.409787	-0.475996	-0.601924	-0.343206	0.187196	-0.234126	-0.49255	-0.187359	-0.421067	0.547612	0.0978399	0.83439	1.16836	-0.694673	0.526239	0.576865	-0.218187	0.380123	0.570667	-0.38383	-0.103915	0.831727	-0.445312	0.436167	-0.0310051	0.0735039	-0.650405	-0.339711	0.0455077	-0.126345	0.398855	0.107052	-0.351016	-0.0419373	0.705442	-0.323087	-0.383135	-1.02299	-0.740264	0.420867	0.140884	-0.565764	-0.518264	-0.531477	-0.949114	0.426656	-0.189702	0.848821	0.172059	-0.139588	1.21776	-0.35165	0.2641	-0.0018192	-0.24501	-0.0514987	0.113685	-0.0107941	-0.047699	-0.895822	0.60737	-0.0745391	0.20233	0.286057	-0.453381	0.526746	0.343489	0.343926	-0.450875	0.0536213	0.0675705	0.505093	0.831871	-0.314547	-0.291155	-0.0723214	-0.060865	-0.340877	-0.265046	0.521339	0.587045	-0.56645	-0.0855654	-0.0902463	-0.204245	-0.445242	0.151157	0.371035	-0.922029	0.0614664	-0.291295	0.25944	0.25335	0.982744	1.4134	-0.19838	-0.443163	-0.4723	0.237464	-0.210095	-0.0246736	0.504703	0.768018	-0.268505	0.485047	-0.419456	0.182848	0.400459	-1.22412	-0.8769	-0.708983	0.395088	0.367628	-0.591478	-0.313493	0.831224	0.393686	-0.46961	-0.556791	-0.321682	-0.707305	0.235864	0.0220541	-0.208134	-0.0588252	0.0650464	-0.159402	0.00762485	-0.964766	0.332716	0.284712	0.366923	-0.349816	-0.502148	-0.625665	0.29233	0.561152	-0.210219	0.0773542	1.44633	0.0372728	0.357372	-0.173921	0.703388	0.423478	0.155005	-0.160805	0.916631	0.260734	0.704578	0.0247686	-0.538664	-1.20973	-0.204031	-0.633988	-0.449646	0.452988	-0.331141	0.507819	-0.20835	0.0725543	-0.107623	-0.777567	-0.423168	-0.116806	-0.525433	-0.521972	-0.188531	-0.965723	0.410161	0.10867	-0.0122333	-0.812809	1.35921	0.143422	-0.548587	-0.11975	-0.71579	-0.00322301	0.0741966	0.531859	-0.546648	-0.0701306	-0.138821	-0.468184	0.441293	1.30262	1.03942	0.0433669	0.574181	0.526928	0.00636733	-0.18642	0.937154	-0.080977	-0.0438118	-0.0384513	-0.688908	0.573947	-0.631756	0.127828	0.297188	0.94345	-1.26065	0.399928	-0.423665	0.135616	0.432775	0.27716	0.320865	0.0288281	0.384543	0.369957	0.153823	-0.107715	0.516728	-0.182106	-0.293086	0.240597	-0.226439	0.113763	0.234059	0.590714	-0.354829	0.894444	-0.549752	0.143866	0.445826	-0.273242	0.377128	-0.282495	-0.705071	-0.0248855	0.286211	0.336633	-0.23303	0.415698	0.294285	-0.050619	-0.158945	0.101719	-0.176788	-0.827861	4.9553	-0.976114	0.18776	0.44089	-0.181847	-0.211991	0.0336914	-0.913174	-0.575097	-0.14882	0.313493	0.0330408	-0.36151	0.00786288	-0.508208	0.120167	-0.345035	-0.302763	-1.32587	-0.90076	-0.681267	0.0874141	0.434441	-0.718008	-0.319588	0.0764417	-0.539401	-0.181887	0.525796	-0.16862	0.598025	0.10042	-0.606262	-0.0864234	0.151119	0.190023	0.436366	-0.550953	-0.886903	-0.450023	-0.152129	0.402158	-0.445841	0.876447	-0.253131	-0.0657014	-0.723604	-0.449292	-0.0593385	0.194994	-0.697633	0.101581	0.219955	0.689587	-0.227741	-0.3499	0.768982	-0.0860094	0.286087	-0.346946	8.4413	-0.319313	-0.232809	0.545916	-0.0384659	-0.366351	-1.22573	-0.506663	-0.397872	-0.055965	-0.247563	-0.284189	0.118337	-0.310519	-0.308244	0.044383	0.262353	-0.0802651	-0.336975	0.0415823	-0.954763	0.919498	0.457632	-0.84325	0.781769	-1.09575	0.785017	0.316657	0.67387	-0.459618	-0.52955	0.0348438	0.880358	-0.540421	-0.642507	0.381098	0.0611762	-0.673698	0.627689	-0.48288	-0.168576	0.378734	0.471786	-0.131981	0.216347	-0.18435	0.785684	-0.143848	-0.479921	0.426078	-0.312882	-0.262057	-0.476894	-0.180598	0.549264	0.209201	0.713116	0.276454	-1.16898	-1.31604	-0.238475	0.277669	0.11046	-0.465223	-0.246368	0.0452703	-0.0720001	0.285482	0.238477	-0.21643	0.157839	-0.202387	-0.824652	0.245194	0.350974	0.0426195	0.36973	-1.34362	-1.26071	-0.601633	0.45511	-0.0246553	0.638171	-0.0413294	-0.487532	-0.107489	-0.152262	0.87046	-0.577732	0.822634	0.81799	-0.189693	0.294998	-0.21646	-0.170271	0.383818	-0.302133	0.261068	-0.181688	0.078051	-0.579048	-0.0721887	-0.714828	-0.0865638	-0.111124	-0.199362	1.27547	-0.0995312	-0.759563	-0.23937	-0.965889	-0.979008	0.460134	-0.747022	0.347181	0.577913	0.816083	0.847785	0.310129	0.442674	0.710251	-0.0606865	-0.771799	-0.372146	-0.439953	0.112869	-0.619212	-0.0852579	-0.223648	0.760403	-0.148716	0.689053	-0.101858	-0.38591	-0.236097	-0.110293	-0.487645	0.429476	-0.533214	-0.837832	-0.136163	0.400423	-0.301824	0.159891	-0.220274	-0.552115	0.372836	-0.333573	-1.01399	0.928666	-0.29118	0.388185	0.143427	-0.690972	0.80558	-0.0103231	-0.359295	-0.178275	0.785259	0.0244837	-0.0483138	0.321854	0.377277	-0.305288	-0.0872591	-0.0744101	-0.413076	0.11511	-1.13206	-0.0919163	0.257599	0.109111	-0.490928	0.165984	-0.693721	-0.0687262	-0.186459	-0.0837002	0.0858664	0.142313	0.605422	0.0132286	0.13278	-0.14822	0.257697	-0.304932	0.972998	-0.579826	-0.389716	0.139414	-0.811625	-0.428158	-0.0609893	-0.545254	-0.340434	0.28177	0.544035	0.214922	1.34572	-0.72241	-0.222647	4.0245	0.0985493	0.760651	-0.28357	-0.871681	-0.0753461	-0.19819	-0.888152	0.142648	1.1649	-0.158789	1.35592	0.0482318	-0.323136	0.125343	1.25442	0.255522	0.0615392	0.0665369	-0.63418	-0.605576	-0.356084	0.321256	0.960863	0.255662	0.597121	0.181639	-0.586083	0.103981	-0.0971248	0.524616	0.224756	-0.752613	0.037153	-0.218875	-0.218904	0.126775	0.438537	0.391519	-0.559434	-0.495093	0.431476	0.961548	0.00519154	-0.784286	0.558846	0.18375	0.277167	0.458027	-0.819512	0.14298	-0.161946	0.514961	0.279936	-0.548114	0.0667535	0.502062	0.538333	-0.575387	0.109386	0.122836	0.938069	0.367717	0.00802213	-0.153676	0.187259	-0.281628	1.40007	-1.00552	-0.438229	-0.645698	-0.163485	0.342004	-0.717738	-0.168005	0.299385	-0.303468	-0.194689	-0.431034	0.920047	0.451799	0.312225	-0.44167	0.147182	-0.23583	-0.784582	-0.186416	-0.524947	0.145818	0.39109	0.460232	0.633854	0.843731	0.15597	-0.565113	0.00825934	-0.50958	0.593651	-0.10786	0.177339	-0.0317756	-1.33152	0.890751	-1.67239	-0.131041	0.0460417	-0.603292	0.190556	0.30037	-0.551668	0.116647	0.0983049	-0.932438	-0.0853711	1.03384	-0.37821	0.0274446	-1.25166	0.131367	0.1083	0.261481	-0.468416	-0.0233427	-0.680471	-1.0334	-0.662341	1.0839	1.01233	-0.718989	-0.442855	-0.0137627	-0.740404	0.655192	0.170933	-0.683338	0.199625	-0.0418187	0.471522	-0.377396	-0.450059	0.837127	-0.0628093	0.272041	0.336069	0.492291	0.374895	-0.291163	-0.678411	0.692929	0.607142	0.215422	1.20804	-0.399079	-0.375609	0.21636	0.111061	0.443208	-0.263424	0.622537	0.320161	0.325682	-0.549952	-1.11396	-0.805065	0.181334	0.137489	0.60134	-0.704738	-0.279762	-0.930955	0.613537	-0.575903	0.295093	0.767922	-0.383041	0.596593	-0.246048	0.0931243	1.09343	0.241047	-0.0147733	0.182544	-0.225979	-0.106917	-0.401176	0.349224	0.906546	-0.190688	-0.0104201	-0.0920778	-1.14127	-0.811026	-0.503618	0.257887	-0.426462	0.216184	-1.20666	-0.281231	-1.22635	0.559076	0.474883	-0.544382	0.156956	-0.225112	-0.00234311	-0.603207	-0.408416	0.25613	0.734969	-0.290346	0.807078	-0.139673	0.158521	-0.134764	0.479323	-0.108519	-0.401164	-0.314642	-0.33004	0.254565	-0.215955	0.638124	-0.0210256	-0.282061	-1.56526	0.445426	-0.648734	-0.338462
NAFLD367	C(CCCC(=O)O)C1CCSS1	NAFLD	3.29091	-0.0387486	C1CSSC1	Shared	Thioctic acid	0.523673	0.0246273	0.637897	0.837178	-0.271653	-0.181148	0.0758495	0.544839	-0.304136	0.263831	-0.65764	0.702508	0.655787	-0.102695	0.357189	0.56872	0.00536692	0.624929	-0.51989	-0.101682	-0.366318	0.0712019	-0.0519108	0.206806	-0.364864	-0.416843	-0.797163	-0.158284	0.235614	-0.225561	-0.146103	-0.277009	0.300339	0.615672	0.316898	0.537058	-0.162553	-0.224645	-0.783694	-0.531839	0.82899	0.310027	0.0541021	-0.813602	-0.534597	-0.256859	0.07121	0.378623	0.214268	-0.444138	0.522215	0.904573	-0.521434	0.528276	-0.736122	-0.665132	0.33239	0.431482	-0.199602	0.294897	-0.00699378	-0.251362	-0.455764	-0.323613	0.439787	-0.186774	0.26269	0.054347	0.154165	-0.540291	0.400772	-0.00965886	-0.295256	0.298596	-0.725257	0.38328	0.245858	-0.51357	-0.110735	-0.287115	-0.559319	0.227051	-1.0756	1.11681	0.265796	0.0433954	0.846131	-0.00153126	0.0950031	-0.160605	-0.956093	0.443828	-0.174234	0.286733	0.055416	-1.1916	0.264237	0.0159624	-0.121251	-0.142769	-0.0590114	0.37133	-0.212334	0.202657	-0.118491	0.879696	-0.740875	-0.213573	0.271506	-0.213036	0.0974815	-0.499468	0.0850204	-0.665138	0.216488	0.726878	-0.00797623	-0.285411	-0.365407	-0.2982	-0.534808	-0.381416	0.889978	-0.0306864	-0.519105	0.17492	-0.434117	0.0903856	-0.161179	0.0768625	0.368895	0.208296	0.0175972	-0.168841	-0.354779	-0.0609231	0.414522	-0.0579329	-0.301743	0.197675	-0.480883	-0.0714511	0.50661	0.354687	-0.911285	-1.26051	-0.637959	0.0998538	-0.253111	-0.0457253	-0.170886	0.914769	-0.328781	-0.871488	-0.70248	0.228091	-0.527256	-0.245071	0.313006	0.271804	0.00484184	-0.232041	-0.628013	-0.147072	-0.685406	0.4295	0.366441	0.194726	-0.607747	-0.386869	0.0281694	-0.448955	0.335366	-0.356257	0.242693	0.823906	-0.363288	0.615769	0.344724	0.990495	-0.00182447	0.544297	0.157784	-0.0130735	0.0851733	0.222381	-0.169018	-0.0796323	-0.5757	0.169607	-0.097774	-0.181084	-0.101003	-0.014562	0.256954	0.419468	0.323873	0.0382727	-0.500684	0.301292	-0.180313	0.124515	0.406684	0.0765114	-0.402595	0.310821	-0.040315	0.3	-0.231902	0.551034	0.0641309	0.161313	-0.0919732	-0.158385	0.397908	0.132627	-0.0923768	0.124596	-0.836504	-0.14439	-0.743972	0.0694458	0.266907	0.60493	-0.224073	1.62006	-0.125994	-0.196201	0.107929	0.726863	-0.0630683	-0.0319063	-0.220935	-0.995783	0.521404	-0.626568	-0.0986647	1.00943	-0.18567	-0.962418	0.0433586	0.273922	0.191757	0.379674	-0.396828	0.469881	-0.0525858	0.179816	0.319865	0.137252	-0.949342	-0.564233	-0.550384	-0.0376457	-0.541791	0.385143	0.637926	0.707475	-0.0251031	-0.12075	0.468965	-0.619943	0.197892	0.857427	-0.547764	-0.0705739	-0.167501	-0.244708	-0.0254273	-0.277526	0.571173	0.159327	0.75072	0.667443	0.0513237	0.102589	0.259514	-0.357463	-0.132738	4.77439	-1.02054	0.118192	0.108735	0.0216891	-0.396006	0.805867	-0.302202	-0.63824	-0.734568	0.292725	-0.208698	-1.07522	0.466296	0.275085	-0.120925	0.0823661	-1.00065	-0.291124	-0.526284	-0.683173	-0.05346	-0.399462	-0.228609	-0.586275	0.375685	0.35174	-0.176695	0.413597	-0.282148	-0.0117677	0.715797	0.26691	-0.472592	-0.0562286	0.441114	-0.152851	-0.474129	-0.314669	-0.56082	-0.684329	0.553825	-1.08594	0.657603	-0.342027	0.00851284	-0.265514	-0.766217	-0.17113	0.390305	-0.446565	0.100955	-0.00552296	0.289637	-0.329905	0.0836801	0.571809	0.260753	0.190028	-0.670375	7.61946	-0.0650673	-0.26118	0.383299	-0.585179	0.0687859	-1.70314	-0.721023	-0.160365	-0.0569454	0.0417725	0.601159	0.21556	-1.45821	-0.0999187	-0.85025	-0.419041	-0.101254	-0.307841	0.241085	-0.500393	0.193142	0.0196703	-0.411626	0.128239	-1.01329	0.44396	0.209724	0.972683	-0.176748	-0.12931	-0.0686066	0.163249	0.0112299	-0.363379	0.136091	-0.0114757	-0.0838083	1.1406	-0.607415	0.811313	0.167669	0.365864	-0.227069	0.573787	-0.3908	-0.159792	-0.295655	0.400174	-0.535118	-0.214674	0.741696	0.0447033	0.157108	0.145692	0.328088	0.755184	0.335418	-0.86375	-1.25329	-1.18448	0.631161	-0.104139	0.324396	0.194455	0.376294	-0.265263	-0.426691	-0.0375525	-0.899892	-0.249677	0.228388	-0.731275	-0.160394	0.581667	-0.111206	0.225586	-1.43896	-0.0242039	-0.0117177	0.205111	-0.136474	0.350493	0.452855	0.0670509	0.264386	0.33494	0.229492	-0.0303593	-0.071539	0.697582	-0.143093	-0.0451313	0.370158	0.423845	0.162343	-0.182318	-0.419805	-0.381791	0.435129	0.107184	-0.333742	0.0800061	-0.264923	-0.0178201	-0.248745	0.189298	0.207109	-0.331903	-0.844378	-0.265181	-1.09507	0.234165	-0.212193	-0.464469	-0.256233	1.50526	0.247257	-0.364941	0.591836	-0.0957553	-0.107137	0.109346	-0.0274514	-0.0235885	-0.0190376	-1.6249	0.734548	-0.412076	0.771417	-0.432052	0.595185	-0.0523771	-0.116583	0.774158	-0.0122713	0.0874332	0.494524	-1.0151	-0.204936	0.171594	0.157562	-0.568563	-0.0559716	-0.642256	0.395672	0.756326	0.275112	-1.80113	-0.163034	-0.329148	0.352653	-0.398486	-0.779525	0.59827	-0.409495	0.824977	-1.26933	0.21343	0.753234	-0.0907899	-0.00663916	-0.343809	0.119839	-0.477524	0.218231	0.173904	0.755626	-0.774182	-0.354551	-0.663171	0.814927	-0.78779	0.537534	-0.267816	-0.552516	-0.340072	0.353448	-0.485953	0.645182	0.701554	0.47246	-0.285498	0.27073	0.193954	0.0498102	0.62541	0.461483	-0.566315	0.267101	-0.643606	-0.373152	0.669565	0.0434458	-0.466474	-0.0516601	-0.368661	-0.231432	0.708656	-0.38931	-0.552273	4.15001	-0.33517	0.903542	0.101406	-0.182273	-0.381476	-0.162637	-0.510808	0.00745701	-0.0772599	0.239503	0.513828	0.268412	-0.227121	0.771726	0.736219	0.185569	-0.982303	-0.329347	0.124091	0.700465	-0.102678	-0.22805	0.785114	0.0472535	-0.0207555	0.515714	-0.342156	0.338175	-0.185184	0.142593	-0.0265951	-0.415363	0.621031	0.312635	0.380979	-0.302469	-0.472119	0.197207	0.133269	0.218614	-0.361733	0.064668	-0.311771	-0.161094	-0.250515	0.0919834	0.0997763	-0.354896	-0.408407	-0.0159078	-0.493971	0.234115	-0.162953	0.108023	0.253349	0.174243	1.52694	-0.613043	0.590988	-0.498779	0.967647	-0.0437519	0.203617	-0.715895	-0.441343	-0.213535	-0.125576	-0.267534	0.284563	0.268307	-0.572806	0.283115	-0.32556	0.0716766	0.0120023	-0.151099	-0.350742	-0.097705	1.03583	0.346772	0.5127	0.234393	-0.288899	0.0410245	-0.217347	0.407361	-0.29969	0.263913	0.086251	-0.0444775	0.111908	0.21366	0.0399082	-0.150328	0.0696926	0.198007	-0.697363	-0.0973767	0.330418	0.123444	-1.00074	-0.277595	-0.587666	0.314979	-0.46874	-0.493016	0.236713	0.653166	-0.191945	-0.745795	0.455355	0.238065	0.228432	0.831271	-0.63884	0.0761932	-0.456565	0.218258	0.382533	0.498508	-0.441075	0.466474	-0.0135653	-1.3423	-0.26776	0.761678	0.889273	-1.00165	-0.432479	-0.156154	0.100599	0.710097	0.496919	0.135429	0.520262	-0.273727	-0.222048	0.90784	0.221029	0.983271	0.0844523	-0.204607	0.302087	-0.245989	0.381489	-0.339963	-0.420253	0.376436	0.775287	0.244054	0.297237	0.288923	-0.461084	-0.72718	0.20295	-0.0438432	-0.548457	0.181851	-0.446962	0.686282	-0.0984147	-0.618769	-0.103797	-0.51937	-0.347992	0.0488139	-0.433233	0.228656	-0.331136	0.960793	-0.772333	0.751196	-0.708463	-0.615915	-0.195325	0.224629	-0.355771	0.14202	-0.0745977	-0.0178551	-0.161864	0.77381	-0.393241	0.119784	0.165441	1.03453	0.0199824	0.146554	0.512891	0.138909	-0.802396	-0.974809	0.0291386	-0.090916	0.229744	0.100083	-0.224725	-1.18383	0.0668365	0.877892	-0.741722	0.130793	-0.445702	0.529572	0.254608	0.171081	0.180279	0.0771756	-0.362375	0.0462889	-0.296166	0.653749	0.461837	0.18614	0.617631	-0.00479279	0.35636	-0.273021	-0.0422379	-1.15309	-0.0455356	0.459503	0.0716535	-3.10619	-0.0109203	-0.329378	-0.808572
NAFLD369	OC1(C2C(C2)(CC1)C(C)C)C.OC(C1CCC(=CC1)C)(C)C.OC(CCC=C(C)C)(C)C=C.Oc1c(C(C)C)ccc(c1)C.C(c1ccc(cc1)C)(C)C	NAFLD	7.56093	2.52033	C1=CCCCC1.C1CC2CC2C1.c1ccccc1.c1ccccc1	NAFLD_only	Thyme	1.04016	0.186145	0.779048	0.737415	-0.827087	-0.52594	-0.615736	0.837365	0.0619804	0.445111	-0.0984676	-0.11211	0.293239	0.366939	0.392769	-0.0105864	0.532162	0.0553117	-0.240346	-0.139331	-0.325953	0.360559	-0.122932	0.695199	0.162446	-0.456406	0.221729	-0.0360039	-0.817197	0.492885	-0.264271	0.0560032	0.442221	0.860262	0.75332	-0.349302	-0.549771	-0.362102	0.201578	-1.13937	0.446936	0.0454005	-0.606723	-0.19213	-0.364596	-0.0321236	-0.627649	-0.700783	0.586794	-0.395599	0.440188	0.842861	0.390067	0.794809	-0.946185	-0.283046	-0.597483	-0.459462	0.226672	-0.335369	0.313173	-0.410716	0.173781	-0.213119	-0.211448	-0.0482564	0.839368	0.714653	0.615551	-0.107438	-0.311203	-0.86563	-0.171741	-0.734987	-0.272189	-0.203413	0.0116333	0.0954994	0.0998265	-0.382315	-0.203329	0.488547	-0.817086	0.603919	-0.253726	-0.0157575	0.290193	0.563919	0.0161123	-0.923944	-0.0847868	-0.016153	-0.302824	0.391683	-0.0177957	-1.01507	0.0102729	0.587078	-0.521193	-0.471343	0.396583	0.597069	-0.187695	-0.465499	0.589807	0.174373	-0.501645	-0.00475675	0.556998	-0.227117	-0.374907	0.0845446	0.0275337	-0.46816	-0.0944311	-0.0778337	0.415735	-0.296594	-0.386535	-0.419959	0.133487	-0.861576	0.00941901	-0.134812	-0.500287	-0.27847	-0.161746	-0.0881016	-0.104951	0.544977	0.411803	0.401099	0.563559	-0.559055	0.346491	0.740003	0.202347	0.872159	0.167977	0.526726	-0.0973084	0.332581	-0.392924	0.0767152	0.0496862	-0.647854	0.0680517	-0.547827	-0.049836	-0.533932	-0.0810233	0.352399	-0.193077	-0.0829367	0.0425584	0.516126	-0.47721	-0.0640844	0.28603	0.294019	-0.200378	0.467749	-0.258857	0.25416	-0.789834	-0.558463	0.0603921	-0.010109	-0.220465	0.607924	0.00618162	0.0993277	-0.0661426	-0.920193	0.498025	0.414124	0.199579	-0.546784	-0.208784	0.644486	0.350931	0.395398	0.168934	0.312479	0.298029	-0.301106	1.03868	-0.495382	-0.561991	0.0503581	-0.492665	-0.51538	-0.281342	0.346926	1.14198	0.239185	-0.317807	-0.317216	-0.34395	-0.201379	0.631484	0.508081	-0.396437	0.137284	-0.054138	0.586965	0.563219	-0.174131	-0.185167	0.623086	0.555912	-0.296277	-0.250197	-0.210133	0.306934	-0.0277265	-0.3258	-0.0813163	-1.07364	0.181371	0.297008	-0.226339	0.353746	0.0245237	0.14974	0.964202	-0.535661	0.33271	-0.690406	1.24291	0.740434	-0.138493	-0.531637	-1.52154	0.135907	-0.652839	0.138066	0.608315	0.47748	-0.145931	0.0130364	-0.449418	-0.309656	0.0815258	-0.744386	0.499219	0.702591	-0.569844	-0.258035	0.148518	0.381392	-0.232672	0.624003	-0.573256	-0.426088	0.0896823	-0.120511	0.256837	-0.189208	0.147266	0.802234	-0.237741	-0.424349	0.532141	-0.194022	-0.129938	-0.832014	-0.436792	0.33191	0.0613762	0.319343	0.0406751	-0.212719	0.175895	-0.929156	-0.356175	-0.0223896	-0.208689	0.351719	5.10982	-0.185121	-0.124551	0.265063	-0.0514566	0.0458001	0.324745	-0.673338	0.777686	-1.13172	-0.31959	0.232332	-0.964952	0.918832	0.288861	-0.641879	-0.36319	-0.718542	-0.367176	-0.705898	-0.948755	0.387577	0.569627	0.549034	0.0230459	0.0310596	0.4688	0.281246	0.701909	-0.0111555	-0.389308	0.726731	-0.109196	-0.54392	0.631101	-0.0392501	-0.0903211	0.740331	0.0980423	-0.070201	-0.609347	0.141122	-0.0581168	0.876455	-0.901504	0.899829	-0.28123	0.0686521	-0.216871	-0.218493	-1.04808	0.364119	-0.438003	-0.536648	0.168049	0.395778	0.338221	0.0685108	0.721824	-0.360901	5.91673	-0.187035	-0.442565	0.469231	-0.558129	-0.0318949	-1.29474	-0.398769	-0.488935	-0.230072	-0.448595	0.0233644	0.0228375	-0.990977	-0.147213	0.100756	1.29415	-0.827645	0.382268	-0.120385	-0.360405	0.664312	-0.144489	-0.897369	0.216297	-0.463535	0.769124	0.524707	0.845864	-0.74935	0.106945	0.593319	-0.0055879	-0.502679	0.57578	0.458069	-0.385732	-0.117529	1.77514	-0.806441	0.381352	-0.0248434	0.231688	-1.4015	0.00306578	-0.275483	0.221598	-0.336059	-0.335221	0.858221	0.567883	0.597118	-0.2828	-0.371384	0.0366947	0.781593	1.06559	0.0915873	-0.956463	-0.718008	-0.576578	0.545007	0.405083	-0.853447	-0.281702	0.550984	-0.180832	0.189643	-0.333504	-0.556062	1.2398	-0.574124	-0.393856	-0.848614	1.11491	0.46125	0.484418	-0.32748	-0.503483	-0.699743	-0.0552633	0.0363858	0.883372	-0.033624	-0.318183	-0.395322	0.03526	0.547562	0.658311	-0.40848	-0.430761	-0.599785	0.751406	0.798028	0.599053	-0.141156	-0.488252	-0.245879	0.373157	0.262344	0.109998	0.866863	0.23617	-0.256339	-0.583096	-0.00904465	-0.30779	-0.48414	-0.574015	-0.683616	0.0962401	-1.87834	-0.331668	0.487031	-0.895968	0.172881	1.00111	-0.132475	-0.223002	0.0353265	0.385346	-0.543045	-0.150688	-0.631334	-0.853946	-0.46777	-1.03739	0.160657	-0.395935	0.38981	-0.536228	0.240433	-0.77698	-0.287031	-0.450285	0.567219	1.32394	-0.0739615	-0.645875	-0.33873	-0.39208	0.71173	-0.128849	-0.234603	-0.116009	-0.172571	0.922059	-0.42275	-0.239481	0.652375	-0.676769	0.148579	0.827039	0.148826	0.240086	-0.492464	0.199109	-0.625512	0.149478	-0.755426	-0.455722	0.429751	0.00728282	-0.430693	0.00452457	-0.350375	-0.307917	-0.283866	-0.168125	-0.0993851	-0.60017	-0.222299	-0.695566	0.69653	-0.627642	-0.236168	-1.52363	0.877759	-0.898463	-0.271706	0.743027	0.637792	-0.175104	0.0848223	0.0471104	0.300547	0.221613	-0.0119693	-0.471959	-0.0173005	0.276228	-0.799119	0.192447	0.0155448	-0.246638	0.130313	0.0767734	-0.0306695	0.548325	-0.5721	0.0803384	1.98691	0.154925	-0.268937	-0.839046	0.0489487	0.219588	-0.744256	-0.127884	0.293193	0.821153	-0.21739	0.949013	0.288746	-0.332771	0.19093	0.771253	-0.807784	-0.0566777	0.395306	-0.177101	-0.24521	-0.144757	0.0273118	0.0566977	-0.492648	-0.410351	0.116905	-0.469793	0.45443	-0.563999	-0.462206	-0.0680411	-0.0898496	-0.0667127	0.452291	0.377733	-0.531427	-0.589496	-0.774576	0.875593	-0.0579537	0.108008	0.587471	-0.00968299	0.315258	0.332308	-0.18302	-0.0462686	-1.01502	0.0174521	-0.205967	-0.682793	0.682934	-0.171154	-0.111711	-0.106997	0.153136	0.57202	-0.0711838	0.0756384	-0.883978	0.962393	-0.466644	-0.220161	-0.279036	-0.534699	0.346199	0.545552	-0.0301698	0.11801	0.195209	-0.721521	0.636983	-0.779146	-0.492334	0.344401	-0.07043	-0.494146	-0.107586	0.945745	0.499205	-0.069311	-0.33972	-0.41624	-0.239935	0.548984	-0.158397	0.211235	0.790938	0.682981	-0.151973	0.31273	0.0392313	-0.311057	-0.210777	0.531938	-0.178096	0.0840403	-0.616827	-0.457764	0.0115005	-1.10074	-0.365094	0.114699	0.792887	0.100863	-0.287503	-0.170995	0.30189	0.155077	-0.670223	-0.000750468	-0.484531	-0.141843	0.558813	0.0997688	-0.142747	-0.228124	-0.182911	-0.158238	0.922273	-0.559057	0.409275	-0.478139	-0.282082	-0.53576	0.461474	0.844365	-0.904241	0.00197538	-0.147046	0.28066	0.892886	0.238591	0.20278	-0.292273	0.452346	0.175982	0.717323	-0.278351	-0.342976	0.113696	-0.468184	0.151389	0.0638303	-0.0727417	-0.616755	-0.0742079	0.520306	1.58743	0.415279	0.623957	-0.338019	0.366019	0.127901	0.262534	0.098289	-0.486933	0.963342	0.285528	0.672088	0.290198	-0.222706	0.407552	-0.593513	-0.268995	0.41394	-0.379861	-0.425041	-0.674146	0.972179	0.65314	0.612292	-0.697532	-0.789287	0.758666	-0.148385	-0.600413	0.307726	-0.176954	-0.284799	0.551939	-0.380747	0.435122	-0.334823	-0.0646801	0.514163	0.234292	0.518633	0.541237	-0.187121	-1.31809	-0.313908	-0.0580305	0.101652	0.552705	-0.31174	0.359854	-0.569332	0.601474	0.330057	-0.596863	0.282311	-0.703241	0.0335847	0.358329	0.190036	-0.369788	0.81326	0.132033	0.139182	-0.11504	0.755823	0.53373	0.221038	-0.169742	-0.873699	-0.10231	0.00972612	0.685965	-0.178139	0.186557	0.0708304	-0.530424	-2.45724	-0.185056	-0.0166611	0.316169
NAFLD371	C(CC=C(CCC=C(CCC=C(C)C)C)C)C1(C)Oc2c(CC1)cc(cc2)O	NAFLD	5.12697	0.812947	c1ccc2c(c1)CCCO2	Shared	Tocotrienol	1.32161	0.466739	0.851464	0.687899	-1.07537	-0.280287	-0.0773521	0.0963305	-0.0126725	0.11557	-0.162538	-0.0260643	-0.597749	0.347625	-0.18672	0.0767907	0.118315	0.314897	-0.243547	0.102982	-0.21335	0.380071	-0.278128	0.28732	-0.403828	-0.451193	-0.606803	-0.3173	-0.438965	0.775567	-0.885883	0.0928927	0.444064	0.00920584	0.730315	-0.525804	0.0455112	0.0387491	0.0548773	-1.03068	0.811117	0.271861	-0.645188	-0.352547	-0.217138	0.120974	-0.361425	-0.184607	0.413003	0.053532	0.494224	0.943835	0.41926	0.974083	-0.551403	-0.182509	-0.296073	-0.511895	0.355279	-0.0301806	0.599211	0.00717504	-0.721927	0.00291634	0.221424	-0.0942168	0.145585	0.294114	0.26095	-0.359689	-0.268004	-1.20211	-0.402577	-0.461316	-0.479411	-0.764369	0.316495	-0.0269762	0.204352	-0.875391	-0.381313	0.256557	-0.699612	1.07118	0.290426	0.677008	0.556509	0.10735	-0.285753	-0.359073	0.213713	0.421669	-0.0356678	0.45706	0.0547508	-0.961522	-0.200835	0.244554	-1.04634	-0.481038	0.25658	0.137899	-0.4966	-0.128787	0.0153089	0.0755205	0.204286	-0.241362	0.0165934	-0.184601	-0.059474	0.311994	0.620158	-0.00931752	0.301367	0.0785213	0.797616	-0.454114	-0.81605	-0.479683	-0.153197	-1.20033	0.0409879	0.0360803	-0.0352287	-0.407629	0.324338	-0.140051	0.15577	0.804701	0.789606	0.227352	0.0429676	-0.13653	0.597789	-0.263823	0.243346	0.61505	0.0457403	0.287222	-0.394388	0.11223	-0.0904248	0.173943	-0.481577	-0.566068	-0.497511	0.0753246	-0.546819	-0.149679	-0.370579	0.310003	-0.270099	-0.12603	-0.188433	0.352557	-0.317904	0.156325	-0.133392	0.274284	0.706345	0.53733	-0.199734	0.127563	-0.932147	-1.10543	0.0626674	0.752975	0.049548	-0.433181	0.131073	0.106618	0.43527	-0.893791	0.362051	0.34875	0.121904	0.0135036	-0.00763679	0.0968672	0.265181	0.234332	0.0227308	0.356819	-0.261269	-0.257525	0.118199	-0.388048	-0.267802	0.0760838	-0.265903	-0.504322	0.374602	0.134658	0.660049	0.276361	-0.571313	-0.210061	-0.0412785	0.173771	-0.00360106	0.689694	-0.0637643	-0.159127	-0.0132698	0.530559	0.95241	0.390424	-0.74672	0.33132	0.218818	-0.788009	-0.217362	-0.324112	0.382608	-0.438502	-0.766239	-0.568479	-1.43634	-0.275839	0.299582	-0.142437	0.748813	0.154268	-0.000137965	0.94038	-1.16279	0.357136	-0.0583857	1.14283	0.489449	-0.0104502	-0.0935689	-1.69499	0.0496215	-0.952657	-0.0206777	0.937978	0.244435	0.0738142	0.227019	-0.43835	-0.486099	-0.205662	-0.122439	0.825132	0.449633	0.252523	-0.25868	-0.480237	0.498416	-0.423809	0.0928198	-0.437366	-0.509534	0.77097	0.156263	-0.167515	-0.771589	0.162239	0.638236	-0.394237	-0.0590853	0.753187	-0.88577	-0.146641	-0.156921	-0.170974	0.190034	-0.072785	-0.32261	-0.157354	0.338542	0.661882	-0.583422	-0.121269	-0.196473	-0.286684	-0.139249	4.69529	-0.822816	0.301183	0.0597961	-0.188623	-0.160965	0.182902	-0.433453	0.0800651	-0.594184	-0.0829575	0.314752	-0.876019	0.908093	0.544809	0.253277	-0.0980776	-0.726078	-0.103681	-0.201631	-0.763756	0.598222	0.52726	0.0980223	0.420822	0.427792	0.476539	0.0105714	0.0534529	0.339533	-0.147813	0.849887	0.0102986	-0.100337	0.30116	-0.405267	-0.37148	0.327062	0.427082	-0.360721	-0.103712	0.185968	0.291442	0.75527	-1.07668	0.622182	-0.313172	0.0458119	-0.0192687	0.23659	-0.679903	-0.0882156	-0.430886	0.077484	0.309898	0.300656	-0.355267	0.545981	0.318495	-0.188833	8.16711	-0.0399195	-0.569046	0.733677	-0.437376	0.264216	-2.18876	-0.674263	-0.0868539	-0.168402	-0.431425	0.125794	-0.221951	-0.982542	0.104413	-0.344567	0.422749	-0.62992	0.468559	-0.833962	-0.130583	-0.196982	0.294784	-1.21321	-0.258027	-0.0843016	1.1502	-0.542843	0.347542	-0.120561	-0.350841	-0.634955	-0.111188	-0.200866	-0.366912	-0.150132	0.0533257	-0.490313	1.88202	-0.591837	-0.0211154	0.0974829	-0.0287458	-0.898843	0.933933	0.486872	0.301439	-0.895847	0.0149035	0.108034	0.554828	0.414058	-0.481618	-0.201956	0.0164903	0.633748	0.426806	-0.0260588	-0.415455	-0.989002	-0.283103	0.693896	0.00792886	-0.454171	0.136116	0.868972	-0.103262	-0.200681	-0.379203	-0.579504	0.972748	-0.25761	-0.616922	-0.917762	-0.124161	0.633776	1.04162	-1.14915	0.0596722	-0.405478	-0.221989	-0.130681	0.354079	-0.126939	-0.111298	-0.351685	0.333527	-0.0782462	0.103404	-0.237507	0.0273746	-0.724165	0.839168	0.510539	-0.163426	-0.0364943	-0.443209	0.26599	0.341003	0.266674	-0.16063	0.137783	0.0172394	-0.424382	-0.605949	-0.206414	-0.295898	-0.0494478	0.389829	-0.458904	-0.0400555	-0.68231	0.459186	0.0116946	-0.493203	0.495111	0.639498	-0.0925845	-0.337647	0.223834	0.597039	-0.582896	0.137609	-0.133139	-0.401016	-0.259118	-1.1512	0.134647	0.472716	0.275121	-0.352624	0.20547	-0.0120378	-0.304201	0.668224	0.104193	0.463882	-0.0111742	-0.7734	0.357175	-0.144341	0.315642	0.184773	-0.202684	-0.362944	-0.0362384	0.741769	-0.167176	-0.792534	0.135018	-0.702091	-0.133519	0.341367	0.042778	0.257096	0.110158	-0.0552574	-0.261595	0.40085	-0.234299	0.470907	1.01765	-0.472172	-0.277533	-0.158634	0.258258	-0.0837842	-0.0381148	-0.133549	-0.240693	-0.642757	-0.220111	-0.49356	0.462461	-0.617622	-0.680572	-0.790843	1.1559	-0.497615	-0.179015	0.596318	0.225907	0.374897	0.306918	0.307162	0.0717394	0.0417279	0.463588	-0.250759	-0.432015	-0.59431	-1.00864	0.0186745	-0.108675	0.353626	-0.423625	0.45457	-0.129773	0.878586	-0.275688	-0.225806	1.89491	-0.3326	-0.165932	-0.603056	0.516933	0.276115	-0.0504271	-1.50292	0.101221	0.337589	0.072592	0.795983	-0.347464	0.0820968	0.278769	0.762772	0.229432	-0.756103	-0.464019	0.234638	0.722443	-0.0909809	0.0963061	-0.155951	-0.306632	-0.264203	-0.467447	-0.407241	0.82893	-0.416095	-0.740262	-0.0503962	0.207573	0.105772	0.114688	0.984506	-0.203166	-0.652521	-1.08345	0.631084	0.378155	0.697032	-0.0784254	0.0979153	-0.0279561	-0.221168	0.485282	0.164332	-0.731805	-0.349556	-0.332871	-0.336848	0.643702	-0.156398	-0.207863	-0.106694	0.633265	0.932038	-0.154904	0.409284	-0.647787	0.587834	0.0534782	0.196538	-0.805331	-0.278666	-0.318059	0.451942	-0.606607	0.259304	0.401846	-0.562221	0.769702	-0.526497	-0.884782	0.905758	-0.157745	0.0359277	0.296897	0.784902	0.30847	0.0763341	0.0728231	-0.517135	-0.0918548	-0.150464	0.0667428	0.239108	0.530055	0.165592	-0.891681	-0.0133232	0.109843	-0.763976	0.307665	0.300926	0.0501444	-0.279586	0.0136486	-0.368287	0.324816	-0.59992	-0.0995241	-0.37331	0.343788	-0.469525	-0.567039	0.632154	0.825028	0.392477	-0.993391	0.0601611	-0.0439933	0.224742	-0.00766422	-0.565322	0.0274761	-0.720657	-0.0582813	0.0285618	0.461205	-0.996715	-0.0894635	-0.494283	-0.114625	-0.257342	0.712425	0.303949	-0.656176	0.248554	-0.160139	0.525466	0.340627	0.0495021	0.0177749	-0.0444169	0.0610716	-0.657537	0.753008	-0.682983	-0.2739	0.0338972	-0.972781	0.344506	-0.0247761	0.366939	-0.646167	-0.134747	0.987112	1.15181	-0.196676	0.727102	0.0727119	0.00875957	0.214959	0.330971	-0.30553	-0.0722225	1.08267	0.38944	0.992914	0.048652	-0.19832	0.481011	-0.25809	-0.0524094	-0.336279	-0.420461	-0.351255	-1.11911	0.732406	-0.439211	0.717998	-0.894473	-0.238034	0.711745	0.291597	-0.72845	-0.0334853	0.168036	-0.434316	0.36861	0.0460988	0.0133495	-0.136501	0.291554	0.250282	-0.11886	0.420822	0.531413	-0.297163	-0.779694	-0.41388	-0.0178678	0.19338	0.230174	-0.46544	0.505862	-0.316415	0.749656	0.395909	0.273307	0.057769	-0.922298	0.412753	0.483381	0.214793	-0.438065	-0.216953	0.314718	-0.505306	0.778814	0.775667	-0.0490132	0.227793	0.00132618	-0.67195	0.623112	0.0419868	0.140041	0.177858	0.566854	0.0245777	-0.226892	-2.25104	0.367278	-0.134624	0.0274365
NAFLD372	O[C@H]1[C@]2(c3c(CO2)ccc(c3)Cc2ccc(cc2)CC)O[C@@H]([C@H]([C@@H]1O)O)CO	NAFLD	6.53654	3.62929	c1ccc(Cc2ccc3c(c2)[C@]2(CCCCO2)OC3)cc1	NAFLD_only	Tofogliflozin	0.731475	0.406538	0.621601	0.844947	-1.12241	-0.410388	-0.374543	0.0168753	-0.0469864	-0.445513	-0.326516	0.50719	0.155078	-0.487467	-0.276638	0.0111366	-0.110906	0.952292	-0.337093	-0.12497	-0.108467	-0.190411	0.290457	-0.0646253	-0.97647	0.509665	-1.09516	-0.260993	-0.10141	0.275741	-0.0866631	0.0996045	0.287585	0.0489812	0.823795	0.0471294	-0.300447	-0.536146	-1.01502	-0.243718	0.438229	0.398644	-0.194352	-0.0614072	-0.121237	0.506429	-0.0456438	-0.432516	0.50734	-0.19538	0.423071	0.314575	0.178388	1.61782	-0.448037	0.1405	0.560291	0.363856	0.197869	-0.156378	-0.297006	-0.215627	-0.864674	-0.0872633	0.26867	0.434997	0.0234201	-0.0696747	0.277667	0.0324231	0.121128	-1.01644	-0.583273	-0.0792753	-0.309732	-0.63696	0.361746	-0.65354	-0.389146	-0.930156	-0.131035	0.850487	-0.590906	1.09504	0.694745	-0.0844853	0.912446	0.521618	-0.186601	-0.199467	0.0134019	-0.213203	0.0343686	0.328062	0.00303593	-0.428404	-0.0950701	-0.00384514	-0.910204	-0.255381	-0.326335	-0.058981	-0.0608553	-0.161644	0.357755	0.0488013	-0.884619	-0.93277	0.297561	0.554209	-0.396099	-0.299218	0.0378722	-0.265162	-0.40015	-0.134275	0.671539	-0.599391	-0.20292	-0.485796	-0.3385	-1.40768	0.436412	-0.275465	-0.424371	-0.402917	-0.257469	-0.1558	-0.125923	0.442568	0.772995	-0.256074	0.321779	-0.269357	0.388205	0.671447	-0.0216159	0.683358	-0.0502333	0.762448	0.304767	-0.186306	0.301703	-0.058275	-0.721648	-0.419007	0.0795235	0.666511	-0.256422	-0.179967	-0.714425	0.420188	-0.333188	0.149387	-0.491777	0.600348	-0.365648	0.046136	0.0219135	-0.267166	-0.489536	0.332709	-0.375322	-0.841965	-0.307631	-0.256088	0.411539	0.355393	-0.00980074	-0.774295	0.123497	0.189766	0.209876	-1.55591	0.688248	1.30332	0.306362	0.649154	0.6412	0.0666648	0.223061	0.650196	0.16058	0.130795	0.544337	-0.0214269	0.433579	-0.223417	-0.730031	-0.752631	-0.249827	-0.58104	0.179711	-0.389391	0.710749	0.14906	-0.734533	0.0761983	0.124612	0.0952862	0.03924	0.199803	0.342391	-0.790568	-0.0798618	0.6391	0.582989	0.779534	-0.569775	0.395154	-0.190844	-0.667306	0.0174896	-0.0546467	0.357841	-0.183323	-0.265437	0.57047	-0.406792	-0.240994	0.167383	-0.267872	0.210757	-0.153316	-0.0133128	0.827127	-0.245461	0.168746	-0.457333	0.351397	0.47332	0.403551	-0.0485006	-0.263343	0.353482	-0.621697	0.465096	0.930852	0.441795	-0.386777	0.129661	-0.0717342	-0.259542	0.764511	-0.434357	0.248248	-0.043178	-0.354401	-0.222784	-0.0780032	0.311497	-0.759096	-0.0668227	-0.123236	-0.334886	-0.0884388	0.724566	-0.521829	-0.336689	-0.178455	0.958886	-0.507623	-0.367211	0.512833	-0.619616	-0.3192	-0.746478	-0.347056	0.293857	0.502292	0.303284	-0.294245	0.547392	0.949856	-0.879304	-0.360184	0.0775423	-0.474589	-0.430444	4.99507	-0.243834	0.5654	0.619864	-0.0203169	-0.158578	0.507763	-0.577581	-0.251767	-0.171425	0.0463278	-0.437627	-0.895119	0.361495	0.220871	-0.12168	-0.261435	-0.390191	-0.240613	-0.209531	-0.333522	-0.218086	0.0697037	-0.107975	0.0561029	0.382831	-0.848523	-0.29362	0.654048	0.130494	-0.274682	-0.216378	0.3131	0.295612	0.41181	0.218986	0.417704	0.0473899	-0.642915	-0.708518	0.136982	0.0591383	0.32477	0.338478	-0.428218	0.202127	0.211713	-0.284812	0.118813	-0.221153	-0.620723	-0.202405	-0.333187	0.39938	0.251466	-0.454478	0.303074	-0.403529	0.18911	-0.377307	7.10918	0.365945	-0.501065	1.22554	0.0991678	0.30696	-1.85236	0.119487	0.0364376	0.377219	-0.0906205	0.738386	-0.527407	-1.29559	0.209904	-0.356719	0.489994	-0.171471	0.581267	-0.390853	-0.489694	0.408187	0.0840717	-0.119726	0.14189	0.283321	0.187317	-0.107972	0.187564	0.204684	-0.194859	-0.207121	-0.537377	-0.235181	0.102992	-0.0191172	0.139784	0.361336	1.73928	-0.701238	0.790575	0.656092	-0.461558	-0.489575	0.0695517	-0.0504337	0.333608	-0.499748	-0.678577	-0.805774	-0.0817825	0.695515	0.222969	-0.16297	0.379086	0.0846816	0.429767	-0.330425	-0.305041	-1.2092	0.0173897	0.6987	-0.222844	-0.379158	0.376107	0.508677	-0.252463	0.368878	-0.70083	0.0265663	0.476212	-0.0338148	-0.771673	-0.000776321	0.176034	0.438763	1.01109	-0.50457	-0.294906	-0.518267	-0.250836	-0.322559	0.336792	-0.185747	-0.654355	-0.483667	0.446984	0.291462	-0.0703625	0.320001	0.408534	0.240473	0.386535	-0.3673	0.581372	-0.261264	-0.434262	0.722477	-0.0272823	0.419939	-0.547267	-0.0900203	-0.427209	0.0790992	-0.0814791	0.499866	0.388307	-0.744781	-0.157341	-0.691458	-0.28001	-0.236779	0.13204	-0.875534	0.226392	0.330413	0.567997	-0.617772	-0.0146341	0.0480938	0.469214	-0.439949	-0.475055	0.0604698	-0.100064	0.0745466	-0.910601	0.0351364	0.311671	0.0475553	-0.3898	0.378069	-0.278318	-0.681486	0.0620632	0.124371	0.00243318	0.690506	-0.75482	0.0244541	0.0731296	0.616928	-0.390798	-0.140589	-0.208576	-0.316564	0.545076	0.225954	-0.782209	0.683379	-0.522667	-0.100161	1.04407	-0.379907	0.751037	0.294193	0.11817	-0.393859	0.337154	0.632454	0.454103	0.047429	-0.156909	-0.424328	-0.243243	0.0713839	0.0644339	-0.0391925	0.507532	0.495114	-0.631875	0.189396	0.207589	0.630835	-0.703494	-0.195406	0.0342651	0.633842	0.245715	0.485526	0.684005	0.305998	0.132772	0.863212	-0.0117409	-0.313426	-0.0538813	0.00614389	-0.473582	0.0908335	-0.518556	-0.614849	-0.275078	-0.719422	-0.908136	-0.501367	0.645874	0.214908	0.605439	0.251138	-0.0817578	2.29219	-0.639426	0.656123	-0.382777	-0.0355961	0.0874986	0.126274	-1.21292	0.475582	0.46369	-0.0278938	0.843619	-0.0746861	0.206689	-0.183303	1.24718	-0.221364	0.0367266	-0.412182	-0.462118	0.0832585	-0.312618	0.143055	0.074194	-0.734601	-0.38419	-0.135408	-0.199789	0.663848	-0.13067	0.131756	0.240711	0.113746	0.399757	0.081416	0.590263	-0.391586	-0.31266	-0.609795	-0.0603424	-0.0104157	0.497896	-0.071172	0.162669	-0.160534	-0.0125659	0.234591	-0.661966	-1.06026	-0.189909	0.117222	0.144158	0.0426861	0.0879252	-0.262521	-0.634713	1.11599	0.673082	-0.286334	-0.0563736	0.0618211	0.570379	0.266831	0.31169	-0.203473	0.0633901	-0.333969	-0.012942	-0.15512	-0.0225959	0.139599	-0.839795	0.650716	-0.919921	-0.411298	1.27829	-1.03888	-0.340681	0.213174	0.722236	0.330477	0.089496	0.471098	0.129711	-0.320369	-0.189266	0.724177	-0.110424	0.627709	-0.457053	-0.180739	-0.113347	0.117995	-0.59689	0.715071	0.314042	0.129412	0.669797	-0.248729	0.688619	0.264315	-0.795654	0.289937	-0.509808	0.244727	-0.567607	-0.602699	0.00666804	1.15412	0.296025	-0.233951	0.0201843	-0.370265	-0.665597	0.727614	-0.629213	-0.0128412	-0.378166	-0.290281	-0.221878	-0.0830592	0.133664	-0.29631	-0.157512	-0.236369	-0.783815	-0.0224042	0.447054	-0.620454	-0.126145	0.105621	-0.257944	1.43541	-0.393632	0.299778	0.67358	-0.491495	-0.853982	0.412739	-0.339574	-0.0491562	0.201201	-0.80571	-0.423309	-0.253184	0.93682	-0.570414	-0.398797	0.612299	-0.00591348	0.147672	0.674685	-0.0110418	-0.421313	0.505564	0.0639686	-0.429157	-0.198944	0.421123	-0.0352448	0.804406	-0.424586	-0.515793	-0.00633215	-0.986339	-0.276571	-0.469246	-0.467853	0.0140867	0.202845	1.09767	-0.398083	0.0247937	-0.470765	-0.535775	0.469232	0.221445	-0.320075	0.253436	0.0109774	-0.301359	0.0688855	-0.782165	0.360949	-0.424134	-0.284028	0.0717398	-0.192139	0.0892931	0.670817	-0.320243	-0.152618	-0.955343	-0.193429	0.104305	0.572598	-0.284848	-0.0333972	0.301802	0.344168	0.442981	0.0707796	0.0808113	-1.28174	-0.302207	-0.660462	-0.219595	-0.171665	-0.211592	0.382819	-0.0579885	-0.409813	0.91453	0.819875	-0.231526	0.469627	-0.126761	-0.140714	-0.539238	0.437939	0.108129	0.852142	0.423754	0.0947038	-2.84861	0.0708924	-0.710208	0.0214941
NAFLD373	N(C(=O)C=Cc1cc(OC)c(cc1)OC)c1c(C(=O)O)cccc1	NAFLD	7.42983	3.27785	O=C(C=Cc1ccccc1)Nc1ccccc1	NAFLD_only	Tranilast	0.279957	0.275327	0.894043	-0.00112514	-0.383766	-0.395813	-0.592012	0.00204174	-0.247184	0.183965	0.221881	0.111958	-0.058308	0.0494533	0.221545	0.0534422	0.19642	0.199883	-0.337263	-0.299167	-0.14981	0.184759	0.574418	0.214777	-0.163612	0.385946	-0.890687	-0.588969	-0.0326083	-0.00178039	-0.289057	-0.361919	-0.201893	0.263651	0.223199	-0.0119956	0.417889	-0.119839	-1.11989	-0.500056	0.0398331	0.556982	-0.215748	-0.360823	0.0235448	-0.621851	-0.0251021	0.0484987	0.0830606	-0.187139	0.148776	-0.00434266	-0.0860161	0.77456	-0.299818	-0.175172	0.146957	-0.116985	0.0727073	0.0861155	0.0300487	-0.749497	-0.0561536	0.343827	0.261788	0.187792	0.57771	-0.0123258	0.807045	-0.355984	0.206601	-0.576268	0.364591	-0.931418	-0.483175	-0.556045	-0.117849	-0.000652798	-0.283934	-0.819623	0.501386	2.93e-05	-0.409006	0.753796	0.321853	-0.22946	0.506806	-0.131684	-0.240976	-0.452055	-0.352497	-0.101377	0.188823	-0.0361828	-0.288319	-0.662867	0.00825795	0.462792	-0.48154	0.0855015	-0.0282902	0.359709	-0.0863131	-0.246389	0.0222247	0.202561	-0.459426	-0.517339	0.199109	-0.167599	-0.504931	-0.830404	0.241315	-0.974655	-0.131913	0.732722	0.180736	-0.0323176	-0.104967	-0.648937	-0.258331	-0.705641	0.501229	-0.300845	-0.490191	-0.305501	0.296233	0.238511	0.236338	-0.163562	0.356737	-0.229463	0.29666	-0.120713	0.00567461	0.0517941	0.498474	0.603405	-0.440951	-0.0656883	-0.0856334	-0.00444295	0.323622	0.1765	-0.451294	-1.06391	0.224767	-0.0420347	-0.136563	-0.00843749	-0.0529584	0.263212	-0.490096	-0.316948	-0.784998	0.625336	0.0698139	0.438029	0.130202	-0.0509297	-0.401292	0.214129	0.0648511	-0.354039	-0.853865	0.0827284	0.197859	-0.0400845	-0.0443703	-0.758148	-0.150004	-0.158808	-0.0938658	-1.20576	0.320388	0.579731	-0.166792	-0.141021	0.359276	0.384617	0.272894	0.227495	0.26794	0.156079	-0.328725	0.16236	0.475388	-0.211558	-0.285183	-0.0394065	-0.54295	0.0024773	-0.258775	0.55274	0.549531	0.402834	-0.788554	0.0138082	-0.442496	0.0862662	-0.0572631	0.0478998	-0.43391	-0.173525	-0.660887	-0.192401	0.506325	0.929345	-0.785053	0.83756	-0.593431	-0.187399	-0.10602	-0.198267	1.0894	-0.602694	-0.281978	0.34417	-0.893381	0.152703	-0.237007	-0.0456411	0.360242	-0.126415	0.33118	1.20165	0.129312	0.457346	-0.177841	0.642976	0.530945	0.132357	0.0661638	-0.918737	-0.216965	-0.774024	0.441286	0.564136	0.242364	-0.41822	0.454834	0.255643	0.0985054	0.714886	-0.791528	0.180967	0.254753	-0.226675	0.0595607	-0.521348	-0.45858	-0.456333	-0.0294238	-0.210143	-0.126816	-0.344864	0.932078	0.267229	0.0770139	-0.541599	0.472028	-0.201497	-0.235692	0.283792	-0.733283	0.40221	-0.637082	-0.310412	0.204074	0.272541	-0.00335183	0.101911	0.177673	0.624967	0.0802466	-0.392828	0.0572266	-0.109087	-0.643432	5.30132	-0.283151	-0.238948	0.0518535	-0.0501759	-0.227586	0.439744	-0.583581	-0.719215	-0.443468	0.0043319	-0.69874	-0.356782	0.555054	0.734264	-0.0179918	-0.619213	0.164055	-0.673458	-0.30223	-0.919416	0.270165	-0.271247	-0.0511557	-0.331746	0.917794	-0.286734	0.19823	0.812767	-0.672472	-0.459935	0.20511	0.341215	-0.256522	0.18673	0.323178	-0.225514	0.435076	0.0661682	-0.0711424	0.283999	0.405982	-0.46851	0.212613	-1.26298	0.344155	-0.339042	-0.390656	-0.158827	0.455199	-0.571163	-0.397197	-0.235457	0.702107	-0.227067	-0.132763	-0.0775948	-0.0682777	0.151831	-0.311088	6.94139	-0.124677	-0.419642	0.568778	-0.230408	0.531949	-2.18825	-0.115859	0.260171	0.0876245	-0.550283	0.144176	-0.457722	-0.93652	0.195533	-0.35601	0.46166	-0.042347	0.157518	0.177058	0.143212	0.485531	-0.26381	0.31273	0.365864	-0.114711	0.587127	0.163943	0.218677	-0.267229	-0.00983246	0.318695	0.349024	-0.5736	0.567013	0.00197122	0.384827	-0.190114	1.24122	-0.190019	0.0638381	0.378118	0.240128	-0.391902	0.0889406	-0.171326	0.627728	-0.513307	0.30077	-0.363299	0.290343	0.880148	-0.108461	-0.422517	0.611592	0.132678	0.172505	0.299218	-0.824019	-0.954126	-0.275573	-0.114535	0.178531	0.20638	0.233686	0.213911	-0.231841	-0.483508	-0.534437	-0.533431	0.163557	0.024511	-0.388402	-0.365961	0.321867	-0.321656	1.1192	-0.861199	0.00688382	-0.041814	0.236542	-0.0830773	0.473095	0.0812999	0.244771	-0.0102972	-0.043466	0.441104	-0.118148	-0.00116429	-0.307645	0.198073	-0.0242557	-0.0980597	0.652891	0.00038325	-0.353027	0.247844	0.519738	0.18392	-0.188218	-0.206308	-0.467685	0.0153321	-0.338153	0.370086	0.258078	-0.70382	-0.274788	-0.148959	-0.5741	-0.797179	0.140613	-0.173145	-0.120744	0.0482754	0.796565	0.0146971	-0.476137	0.27219	0.297271	-0.268886	-0.167845	-0.188658	-0.372865	-0.0062319	-0.770698	0.0849167	0.610693	0.91602	0.00567654	0.71284	-0.1518	-0.620164	-0.945053	0.562554	0.158816	0.0476696	-0.121896	-0.0904982	0.26357	0.609676	-0.467218	0.0213897	0.0259587	0.0526099	0.200389	0.49186	-0.825704	0.376234	-0.424683	0.52347	0.836328	0.270061	0.323171	-0.0623204	0.659023	-0.53951	0.219067	0.567987	-0.602045	0.0684396	0.033639	-0.502714	0.170337	-0.458656	0.165071	-0.779554	-0.131852	0.403383	-0.281287	-0.0611998	-0.103474	0.237654	-0.296321	-0.381053	-0.587677	0.241579	0.180591	-0.259585	0.907281	0.139143	0.773151	-0.197553	0.149492	0.209556	0.213084	0.544346	-0.617054	-0.208089	0.0837526	-0.86324	-0.279567	-0.00122703	-0.326607	0.163224	0.344741	-0.123517	0.756616	-0.00569318	0.00884488	2.57215	-0.134296	0.306037	-0.884123	-0.108559	-0.385271	-0.35097	-0.734282	0.0449213	0.540852	-0.160498	1.81597	-0.0103254	-0.248138	-0.017585	0.274991	0.145499	-0.748967	-0.23222	0.0572501	-0.0595768	0.248071	-0.198342	0.468224	-0.314854	-0.148948	0.26444	-0.327828	0.215894	0.0384322	-0.292899	0.279188	-0.37053	-0.173804	0.345614	0.443573	0.0411547	-0.158323	-0.493309	0.464278	-0.236862	-0.13203	0.551931	0.207993	-0.123205	-0.0286386	0.198471	0.0663939	-0.699357	0.193496	0.471831	-0.210901	0.28358	0.356166	-0.0548262	-0.118895	0.755345	0.457678	-0.157784	0.191977	-0.465025	0.432984	-0.111724	-0.061518	-0.532334	-0.402802	-0.372059	0.466648	-0.366439	0.33846	0.155481	-0.0594693	0.211201	-0.393525	-0.415699	1.20574	-0.592338	0.246361	0.0851755	0.812895	0.169667	0.415107	-0.199581	-0.650157	0.149111	0.00586111	-0.0579502	-0.159862	0.662895	0.273921	-0.0792681	0.354442	0.316759	-0.170472	-0.172717	0.124837	-0.199702	0.765814	-0.0660909	-0.112651	0.316433	-0.313963	0.478719	-0.828218	0.3205	-0.496569	-0.99699	-0.0139645	0.357519	-0.323478	-0.701839	-0.160681	-0.381386	0.116856	0.739824	0.161808	-0.100513	-0.167106	0.336799	0.072354	0.161962	-1.11944	0.0907525	-0.0945072	-1.13688	-0.858497	0.578935	0.458842	-0.451	0.27411	-0.413684	-0.569177	0.81589	0.0469473	0.552133	0.0431038	-0.0888182	-0.0524263	0.680307	0.0718824	0.115299	-0.252153	0.0345033	0.0889855	-0.441682	0.303896	-0.0609656	0.0180635	0.184342	0.690355	0.024753	0.823611	-0.545835	0.00842151	-0.4313	0.572339	0.372494	-0.208954	0.537693	0.118302	0.845025	-0.255945	-0.104457	0.115867	-1.17071	-0.481481	-0.0100197	-0.394733	0.416416	-0.237105	0.712338	-0.937941	-0.480422	-0.34231	-0.313177	0.566531	0.138943	-0.277456	0.281082	0.687543	0.340249	-0.556824	-0.165754	-0.118813	-0.482545	0.091072	0.0972446	0.373982	0.789993	0.550106	0.0770702	-0.296926	-0.0957476	0.190909	0.701186	-0.49194	-0.378141	-0.514455	-0.725198	0.0622842	0.395262	0.0768957	-0.28605	-0.563931	-0.0915871	-0.368426	-0.229453	-0.197624	-0.0344457	-0.0134396	-0.00247169	-0.0915957	0.271124	0.450706	-0.138329	0.424424	0.0762275	0.296646	0.236354	-0.396959	-0.470444	0.10034	0.882095	0.0637062	-2.19881	-0.0152863	-0.327951	0.367317
NAFLD374	O([C@H]1O[C@H](CO)[C@H]([C@@H]([C@H]1O)O)O)[C@H]1O[C@H](CO)[C@H]([C@@H]([C@H]1O)O)O	NAFLD	5.67887	3.6319	C1CC[C@@H](O[C@@H]2CCCCO2)OC1	NAFLD_only	Trehalose	0.937849	0.261343	-0.249152	0.92667	-1.64804	-0.103375	-0.600041	-0.429791	-0.170375	-0.783423	-0.302239	0.125513	0.417628	-0.673425	-0.8171	0.0586548	-0.245205	0.378408	-0.868376	0.214469	-0.412268	-0.226515	0.277668	0.365698	-0.848537	0.0269916	-0.753905	0.126996	0.351152	0.419787	-0.10073	-0.449923	0.15496	-0.580916	0.535377	0.125162	-0.535746	-0.65449	-0.991475	-0.873225	0.79054	0.732412	0.121288	-0.19777	-0.548403	0.608822	-0.529747	-0.468421	0.550297	-0.2666	0.208473	0.849351	0.121463	1.51437	0.261827	0.242463	0.854009	0.48487	0.248934	-0.591418	-0.183645	0.100647	-0.779345	-0.0114196	-0.0734478	0.231738	-0.534012	0.698821	0.00280894	0.229526	0.200309	-1.03692	-0.689298	0.017012	-0.352463	-0.120072	0.231275	-0.250568	-0.42182	-0.219492	0.273032	0.341201	-1.25694	1.30251	0.804563	-0.201071	1.22142	0.362753	-0.404316	0.431295	-0.713794	-0.50342	-0.147648	0.0896968	-0.571229	-0.565982	0.0262797	0.228704	-0.302408	0.22457	-0.568991	0.30594	-0.705204	-0.542963	0.42765	0.408543	-1.04541	-1.24078	0.670281	0.386346	0.11497	-0.218684	0.177392	0.333567	-0.0560283	-0.456311	0.734913	-0.494876	0.130843	-0.497044	-0.347993	-1.19002	0.156853	-0.292725	-0.766336	-0.634888	-0.0240871	-0.553695	-0.0142889	0.771192	0.769225	-0.0980453	0.608547	-0.722602	0.266012	0.445636	0.142144	0.76989	-0.0920111	-0.413587	0.597636	-0.693202	-0.0779635	-0.131521	-1.55973	-0.262535	-0.590718	0.571972	-0.0758598	-0.0545529	-0.987317	0.427513	-0.152369	-0.18057	-0.612056	0.533522	-0.548001	0.302275	0.0675609	-0.410751	-0.251026	0.173177	-0.153646	-0.78754	-0.694122	0.107296	-0.573381	-0.0199977	0.021339	-0.758692	-0.23275	0.112651	0.0380727	-1.20251	0.281578	0.832906	0.94699	0.495559	-0.0366153	0.721504	0.743035	-0.0724298	0.0646081	0.402473	0.221321	0.104075	0.33732	-0.454643	-1.18647	-0.586319	-0.0831065	-0.587876	0.302179	-0.611973	0.869261	-0.102072	-0.81081	-0.0372498	0.0375963	-0.353636	-0.0485669	-0.041845	0.113355	-0.745707	0.0566913	0.94874	0.0237942	0.751981	-0.867544	0.625514	0.212032	-0.505955	-0.13761	0.071551	0.545224	0.320699	0.0730137	-0.0533703	-0.156205	0.168806	0.775034	-0.277535	0.111737	0.215149	0.673086	0.50451	-0.21963	-0.0673445	-0.0365492	0.346532	0.667219	-0.0699484	-0.265863	-0.724167	0.136716	-0.23839	0.249781	0.620746	0.562135	-0.535518	0.473958	-0.322263	0.00251742	0.375676	0.035623	0.267818	-0.242793	0.14968	0.124799	0.755341	0.72629	-0.588003	0.156696	0.0389156	-0.0760311	-0.213193	0.959807	-0.185767	0.294919	-0.206599	1.3594	-0.364194	-0.540785	0.972175	-0.61173	-0.0126999	-0.607105	-0.377395	0.416263	0.529287	0.273356	-0.773007	0.717962	1.09236	-1.25376	-0.672951	0.564996	-0.567366	-0.274394	5.74296	-0.186968	0.693975	0.868691	-0.183528	-0.126896	0.823848	-0.350141	-0.520807	-0.0299539	0.303736	0.14923	-0.147528	0.225324	0.296529	-0.126838	-0.0891611	-0.417501	-0.277081	-0.433361	-0.0634862	-0.277468	0.219712	-0.47251	0.0148157	0.70941	-0.754022	-0.465652	0.838567	-0.11788	0.342361	-0.158206	-0.397098	0.112954	0.266836	-0.180535	0.539521	-0.408092	-0.264697	-0.628684	0.799513	-0.584893	0.47894	0.713444	0.370087	0.770187	-0.212339	-0.338545	0.12982	-0.502672	-0.640624	-0.198976	-0.173266	0.548912	0.505055	-0.339003	0.438901	-0.407657	0.215376	-0.315968	8.06181	-0.519139	-0.00273194	0.774656	-0.294941	0.421799	-0.964564	0.0296197	0.18584	0.361908	0.000178132	-0.10681	-0.113678	-0.305281	0.314043	-0.935156	-0.0561318	-0.140091	1.07126	-0.484757	0.174309	0.373382	0.685628	0.0974024	0.966872	-0.278511	0.282034	-0.455264	0.260098	0.388695	-0.0125957	0.671102	-0.647441	-0.685144	0.329839	-0.520548	0.118961	-0.179708	0.717719	-0.40719	0.421857	0.409518	-0.327885	-0.772772	-0.7187	-0.0871538	-0.101078	0.230588	-0.382038	-0.0732295	0.296055	0.155777	0.859247	-0.289532	0.672936	0.0949318	0.411822	-0.735901	-1.09244	-0.601022	-0.322057	0.511725	0.0734228	-0.197618	0.37031	-0.0113036	-0.557623	0.221145	-0.354462	-0.426992	0.530933	0.205785	-1.09164	0.116834	0.208232	-0.14766	0.947174	-0.746263	-0.186594	-0.886524	0.602617	-0.284275	0.426205	-0.156328	-0.964513	-0.43937	0.0837123	-0.0043069	-0.983537	0.70665	0.92945	0.208594	0.358599	-0.120063	0.739135	0.128952	-0.486438	-0.153107	0.698493	-0.114732	-0.437594	0.113677	-0.950483	0.690812	-0.562287	-0.557313	0.64078	-0.332507	-0.212496	-0.641172	-0.148432	-0.368952	-0.0360836	-1.23355	0.0978312	0.639683	0.628382	-0.370476	0.453417	0.234018	0.981814	-0.315838	-0.511098	-0.177672	-0.0839566	0.503803	-0.724507	-0.642468	0.845773	-0.00174378	-0.557866	0.72193	-0.281584	-0.454959	0.111099	-0.059099	-0.189862	0.322061	-0.242803	0.0618757	0.167419	-0.080678	-0.176719	-0.436241	-0.690715	-0.536589	0.327511	0.253372	-1.50625	1.34271	-0.178231	0.0601673	0.819841	-0.705274	1.33011	0.644439	-0.035233	0.114266	0.75803	0.713979	0.0227106	0.511164	-0.0473032	-0.0961353	-0.102892	-0.181559	0.285572	-0.0742212	-0.0491303	0.461361	-0.102989	0.510621	-0.234038	0.0747603	-0.855715	-0.363747	0.113526	0.664087	-0.0751016	0.644324	0.0363024	-0.356831	-0.646051	0.402267	0.445081	-0.484238	-0.255643	-0.415817	-0.243012	-0.0178123	-0.650128	-0.811227	-0.163854	-0.491723	-0.926792	-0.34258	0.537653	0.21958	1.30629	0.0255662	-0.581134	2.43662	0.178685	0.360905	-0.203119	-0.157836	-0.0235799	-0.800771	-1.02579	0.0476443	0.579037	-0.43869	0.53673	-0.551909	-0.470586	-0.269159	1.28428	-0.0931405	0.526589	-0.392384	-0.541224	0.26501	0.368997	-0.0696529	0.569391	-0.558079	-0.604556	-0.145111	-0.381519	0.383544	-0.0536171	-0.426224	0.521223	0.148692	0.01592	-0.274661	-0.273504	0.324989	0.253638	-0.833363	0.452214	-0.395999	0.336821	0.59462	0.0998946	-0.0554269	-0.0817879	-0.0872884	-0.322239	-1.06389	-0.471743	0.502619	0.103738	0.31829	0.277305	-0.389901	-0.50135	0.991069	1.33229	0.0496878	0.185831	0.151716	0.766163	0.458237	0.381591	-0.184301	-0.146024	0.202679	0.516385	-0.642804	-0.0891878	-0.0914794	-0.33767	0.887264	-1.417	-1.16439	0.620803	-0.62139	-0.58142	0.0665559	1.20072	0.736446	0.573196	0.290588	-0.394306	-0.210786	-0.225386	0.177168	0.298052	0.130059	-0.35093	-0.372071	0.491434	0.562895	-0.0803094	0.80938	0.729598	-0.113245	0.501123	0.0187926	0.769636	0.223854	-1.41939	0.694396	-0.911657	-0.244226	-1.16191	-0.315608	-0.373432	1.10234	-0.087622	0.0863151	0.21738	-0.232031	-0.160197	0.497702	-0.749486	0.0743925	-0.442093	-0.421613	-0.404515	0.37121	0.387354	0.0869761	-0.37358	-0.543875	-1.07891	0.241715	0.591861	-0.918558	-0.359747	0.597978	-0.793851	1.17186	-0.860707	0.0616844	0.273471	-0.139132	-0.207295	0.539914	-0.306976	0.657394	0.0351141	-0.852805	-0.160916	0.589221	0.792351	-0.492737	-0.879231	0.470334	-0.364556	0.479351	0.584887	-0.0687865	-0.39637	0.79549	-0.055162	-0.317221	-0.403493	-0.375755	0.268397	0.852004	0.111452	-0.233829	-0.282266	-1.01298	0.366598	-0.759008	-0.998959	-0.130444	-0.800369	1.06178	-0.644889	-0.0101709	-0.565352	-0.739385	1.29446	0.100778	0.0899654	0.503252	0.444043	-0.613825	0.378204	-1.27885	0.554459	-0.187401	-0.0958495	0.100054	0.36092	-0.965611	0.176676	-1.2976	-0.185823	-0.931498	-0.465337	0.199719	0.668155	-0.402614	0.125417	0.808257	0.172059	0.574278	0.12276	0.0889398	-1.26325	-0.213739	-0.629177	0.11283	-0.257514	0.165768	0.00705105	0.398233	-0.199956	0.912973	0.932391	0.214998	-0.0408669	-0.490792	-0.0872493	-0.0536531	0.152209	-0.0368491	0.519255	0.588573	0.250548	-1.93244	-0.110308	-0.760782	0.0147045
NAFLD377	C[C@]12[C@H]([C@H]3[C@H](CC2)[C@]2(C)C(=C/C(=N/O)/CC2)CC3)CC[C@@H]1[C@@H](CCCC(C)C)C	NAFLD	5.72952	0.116782	N=C1C=C2CC[C@H]3[C@@H]4CCCC4CC[C@@H]3C2CC1	NAFLD_only	TRO19622	0.34909	0.147959	0.628438	0.322545	-1.07144	-0.490018	-0.258662	0.424126	0.772763	-0.0423839	0.0565187	0.502201	-0.41282	-0.452824	0.683944	0.113587	0.377631	0.723409	-0.597903	0.254054	-0.0732154	0.240887	0.271799	-0.671208	-0.285247	-0.187501	-0.250774	0.175226	0.0158971	0.261652	-0.0614131	0.316471	0.146588	0.890949	0.937178	-0.356898	-0.151728	-0.485731	-0.564839	-0.988384	0.49783	0.375167	0.00406314	-0.392833	-0.678284	-0.629354	-0.527953	-0.352066	0.0539891	-1.41177	0.41601	0.806568	0.418567	0.619599	-0.377253	-0.380284	0.448705	0.310557	0.232317	-0.0956895	-0.271655	-0.310318	-0.872207	-0.271611	0.205078	0.0924824	0.258745	-0.162592	0.0818892	-0.368919	-0.353485	-0.53037	0.0853266	-0.10596	-0.200721	-0.419873	0.0605984	-0.21141	-0.58242	-1.31188	-0.296823	0.117782	-1.01989	0.787542	0.274112	0.167366	0.576917	0.800069	-0.118019	-0.268918	0.225276	-0.0108627	-0.256616	-0.012871	-0.0277811	-1.16811	-0.140912	-0.19538	-0.545711	-0.525401	-0.588012	0.326172	-0.317529	0.169396	0.372638	0.34154	-0.586851	-0.49109	-0.0170714	0.697907	-0.0941866	0.10347	0.263305	-0.633412	-0.424293	0.383918	0.284564	-0.245306	-0.348759	-0.260476	-0.555582	-0.220522	-0.0610556	0.0439986	-0.444603	0.396652	-0.691337	-0.0341989	-0.165409	0.153658	-0.196823	0.383165	0.435719	-0.11161	-0.632203	-0.118959	-0.0388886	0.246272	0.372789	1.39365	-0.0654813	0.0202233	-0.298053	0.402188	-0.394246	-0.863034	0.0238249	-0.0324624	0.114287	-0.247343	-0.262881	0.696177	-0.342931	-0.180749	-0.352317	0.401179	-0.179215	-0.144066	-0.358271	-0.072965	-0.0892581	0.0302688	0.113178	-0.22234	-0.486039	-0.0722358	0.790634	0.18569	-0.255509	-0.369225	-0.195353	0.0205278	0.553495	-1.32621	0.223328	0.910177	-0.00681247	-0.0975408	0.56579	0.395837	0.360207	0.519322	0.35612	-0.463234	0.250382	0.213563	0.421065	0.231121	-0.530081	0.392401	-0.253126	-0.711224	0.22845	-0.102874	1.06911	0.839218	-0.16245	-0.107977	-0.0191789	0.746092	0.238007	0.327164	0.0135529	0.39839	-0.254008	0.444295	0.580488	0.0598414	-0.697837	0.553871	0.235468	-0.150222	-0.0364149	-0.288291	0.564784	0.535116	-0.965108	0.066314	-1.28035	0.0178279	0.341496	-0.018128	0.0587955	-0.183253	0.0645177	0.886377	-0.468468	-0.526609	0.330282	0.369729	0.355882	0.182174	0.466771	-0.479596	-0.311548	-0.0719972	-0.361957	0.643223	0.100447	-0.121488	-0.0494563	-0.297223	-0.183426	0.50641	-0.556289	0.504675	-0.366111	0.361165	-0.204162	-0.39502	0.341258	-1.03526	0.553051	0.0768379	-0.465135	0.595919	0.88623	0.101557	-0.365883	0.137662	0.493807	-0.970373	0.228004	0.674784	-0.705175	0.186603	-0.92564	-0.285392	-0.0956101	0.59645	0.926205	0.42714	-0.354152	0.409981	-0.62131	-0.568417	0.165738	-0.375444	-0.0147863	4.94909	-0.142181	0.51459	0.726846	0.149259	0.724071	0.189513	-0.786274	0.299525	-0.412096	-0.0599949	0.16896	-0.672698	0.186599	0.00550923	-0.229348	0.0179713	-0.726531	-0.279635	-0.191571	-0.0419383	0.16263	0.479975	0.50907	-0.240126	-0.351999	0.417398	0.458135	0.823906	0.26344	-0.181955	-0.0344526	-0.231657	-0.265621	0.679408	-0.062617	0.53109	0.181157	0.0893687	-0.45516	-0.129834	-0.177538	-0.36623	0.50382	-0.624657	0.20233	-0.300794	-0.347277	0.138466	-0.444154	-0.915675	0.25382	-0.393799	0.113532	0.217457	0.00172969	0.0268561	-0.307265	-0.0653205	0.0908706	6.48592	-0.335867	-0.152309	0.503169	0.0154426	0.0824313	-1.11874	-0.454045	-0.184037	0.0107869	-0.0725891	0.250874	-0.702993	-1.68959	-0.177881	0.137946	0.251525	-0.601083	0.431387	0.0381747	-0.808938	0.00130352	-0.106231	-0.732285	-0.033649	0.190996	0.685111	-0.180897	0.863234	-0.382088	-0.133376	-0.77231	0.209209	-0.0660875	-0.382328	0.280515	-0.0953566	-0.177445	2.35389	-0.308042	0.16536	0.430529	-0.0529421	-0.82343	0.356089	-0.142137	-0.586768	0.0327889	0.182797	-0.214524	0.495161	0.395278	-0.289568	0.121649	0.245274	0.108976	0.563534	0.37308	-0.798924	-1.21958	-0.460421	1.48422	-0.280824	-0.0859534	-0.199692	0.283857	0.00887327	0.389486	-0.327308	-0.119672	0.63454	-0.224808	-0.598354	-0.480383	-0.0216798	0.587215	0.381422	-0.211326	-0.153099	-0.322223	-0.00453268	-0.2716	0.192475	-0.7191	0.161962	-0.216748	0.142945	0.731758	0.0893813	0.636034	0.40653	-0.324578	0.216983	-0.0269938	0.661098	-0.386469	-0.155603	0.468861	0.0669528	0.166291	-0.19662	0.104924	-0.324935	0.144238	-0.0490161	-0.417929	-0.0301007	-0.0829831	-0.366945	-0.469992	-0.582417	-1.62094	0.181789	-0.350384	-0.0909909	0.1251	0.565772	-0.0511915	-0.43808	0.289413	0.367268	-0.813398	-0.329	-0.324214	0.121305	-0.4928	-1.38275	0.529188	-0.200452	0.594198	-0.582728	0.0428233	-0.15442	-0.516363	0.18669	0.462601	0.334952	0.521667	-1.04279	-0.639985	-0.741488	0.330597	-0.285509	-0.124794	-0.565133	-0.286589	1.20986	-0.234535	-0.439702	0.116733	-0.144801	0.00232936	0.97647	-0.703773	0.360422	-0.377749	-0.0618659	0.368877	0.00254831	0.237688	0.274088	0.147501	-0.814443	-0.415208	-0.0912564	0.362412	0.306013	0.349914	-0.339171	-0.127078	-1.21635	0.358438	0.0911732	0.58833	-0.720838	-0.132508	-0.670996	0.274187	-0.513922	0.365974	0.929614	0.220126	-0.113743	0.246247	-0.155545	-0.225644	-0.465274	0.296885	-0.419241	0.156247	-0.433315	-0.273884	0.312211	-0.0142916	-0.218802	0.0173436	0.187216	0.0857945	0.913759	-0.0543869	0.0519114	1.84191	-0.699	0.906523	-0.87351	0.121536	-0.241442	0.0896959	-0.942578	0.250275	0.757848	0.457237	0.347236	-0.00477262	0.05317	-0.171342	0.695801	-0.180939	0.34778	0.250773	0.244334	0.311559	0.0168651	0.462415	0.488602	-0.204545	-0.47093	-0.184884	-0.0735865	0.477635	0.0277676	-0.0171713	0.523196	-0.0456736	-0.0905507	0.0347256	0.225499	-0.0619797	-0.649942	-0.0157407	-0.0185846	0.16657	0.142668	0.212728	-0.117337	0.150766	-0.0253452	0.272564	-0.296978	-0.931228	-0.0438871	0.160424	-0.311083	0.534393	0.0134965	-0.318966	-0.376345	0.394988	0.949562	-0.0339587	-0.469028	-0.136481	0.478017	0.474358	0.200673	-0.216873	-0.18596	0.0507022	0.150614	0.0997104	0.11565	0.845826	-0.313279	0.582372	-0.77053	-0.859581	1.00723	-0.047528	-0.759292	0.31321	0.875779	-0.164764	-0.0451121	0.172522	-0.0404743	-0.513769	-0.11467	0.555091	0.547658	0.0114596	0.854642	-0.240016	-0.25184	-0.585823	-0.0472777	0.190028	0.633554	0.029174	-0.36626	-0.258776	0.372911	-0.0582546	-0.948141	0.111342	-0.377238	0.0973905	-0.396132	-0.598226	0.594443	0.388799	0.426487	0.375868	0.0183608	-1.05894	0.68427	0.437758	-0.0169054	0.418922	-0.222371	-0.941291	0.694754	0.0490354	-0.217276	0.330231	-0.272046	-0.583721	-0.9335	0.273643	0.780578	-0.764807	0.47532	-0.288368	0.0221937	1.0495	-0.235075	0.0271717	0.20091	0.299452	-0.33016	0.468566	-0.076275	-0.143516	0.466264	-0.501226	-0.587088	-0.433847	0.107364	-0.328582	-0.542786	0.711158	0.800053	0.543566	0.520948	-0.439323	-0.2815	-0.0336406	-0.0246298	0.325758	0.000159954	0.985501	0.331318	0.163479	-0.8365	-0.451453	-0.193778	-0.12603	-0.313023	-0.201831	-0.175547	0.00345839	-0.266813	0.725342	-0.34604	1.2384	-0.49106	-0.115796	0.794187	0.323069	-0.855727	0.149752	-0.640384	-0.246122	0.436825	-0.135763	0.286636	-0.131268	0.0618741	0.0422787	0.162256	0.749955	0.76458	0.124648	-0.896155	-0.867252	-0.455733	-0.284535	0.283403	-0.921859	0.273507	-0.442632	0.438957	0.379777	-0.0161465	-0.321481	-1.0819	0.128968	0.286399	-0.31099	-0.489571	-0.277262	0.371386	-0.166355	-0.575291	0.734234	0.603887	-0.523079	0.368089	-0.52493	-0.0970806	-0.287984	0.228458	-0.365799	0.797176	-0.423418	-0.120143	-2.90023	0.394154	0.0491937	0.0185188
NAFLD378	CC(C(C)=C1OC(COC2=CC=C(C=C2)CC(C(N3)=O)SC3=O)(C)CCC1=C4C)=C4O	NAFLD	0.326717	1.92208	O=C1NC(=O)C(Cc2ccc(OCC3CCc4ccccc4O3)cc2)S1	NAFLD_only	Troglitazone	1.65961	0.375865	0.697703	0.58362	-0.489564	0.195354	-0.717977	0.434512	-0.0676212	-0.145911	-0.188648	0.266797	0.0164606	0.319783	-0.692439	0.451454	0.461761	0.324252	-0.0644824	0.0457973	0.170453	0.245926	-0.531789	0.263874	-0.0489693	-0.638486	-0.50846	-0.387432	-0.413199	0.401959	-0.367455	0.249556	0.455929	0.423932	1.12768	-0.0112605	0.691962	-0.469051	-0.257807	-1.05904	0.187288	0.326508	-0.864848	-0.491961	-0.00449949	0.0540116	-0.341404	-0.321546	0.330004	-0.29273	0.698494	0.505391	-0.192166	0.897392	-0.305441	-0.0622964	-0.551628	-0.0551661	-0.0816663	-0.277241	0.119226	-0.263263	-0.719458	-0.110917	-0.459367	0.0749725	0.139713	-0.0748401	0.398608	-0.157121	-0.532967	-0.245462	-0.251081	-0.322946	-0.451703	-0.547418	0.109921	-0.136475	-0.388761	-1.161	-0.470566	-0.0148643	-0.343849	1.37731	0.421604	-0.0700892	0.724979	0.0715006	0.133297	-0.739112	-0.492147	0.31408	-0.298757	0.436955	0.370011	-0.833471	-0.25712	0.516436	-0.463457	0.32404	-0.0645483	0.0516945	-0.393331	-0.629335	-0.127399	0.835152	0.241351	-0.0586513	-0.176991	-0.0678274	-0.0454248	-0.205119	0.469396	-0.270532	0.179289	0.528846	0.232564	0.0067294	-0.455563	0.0832782	-0.506196	-0.6591	-0.338238	0.336329	-0.577277	-0.0101292	-0.483434	0.323539	-0.021169	1.16931	0.835992	0.329354	-0.0690353	0.117554	0.0610574	-0.219234	0.824498	0.338084	0.269194	0.652173	-0.756525	0.0558752	-0.34282	-0.365993	-0.285872	-0.686019	-0.31123	0.247955	0.0418167	-0.178778	-0.0070776	0.653094	-0.515631	-0.104186	-0.173551	0.332946	-0.109229	0.0639229	-0.0836114	-0.157926	-0.194695	0.708283	-0.0661288	-0.242268	-1.0692	-0.107537	0.131873	0.555804	0.0879803	-0.0375073	-0.308006	-0.137697	0.372067	-0.312213	0.599739	0.991493	-0.116177	0.300837	0.260373	0.874478	0.4793	0.35742	-0.503117	0.738713	0.754006	-0.228542	0.164759	-0.213052	0.103212	0.113291	-0.586437	-0.580704	0.613649	0.132796	0.486799	0.0923935	0.330188	0.0929262	-0.629803	-0.135285	0.439971	0.359122	-0.316307	-0.200312	-0.448341	0.924376	0.265236	0.475136	-0.64342	0.587632	-0.440696	-0.257367	-0.0739761	-0.362649	0.444718	-1.10153	0.0612407	-0.39407	-0.26926	-0.0017954	-0.499815	-0.174914	1.17951	0.10095	-0.0503867	1.66886	-0.738446	0.294976	-0.167023	0.864528	0.0339852	-0.494735	-0.280472	-1.38239	0.279101	-1.32228	0.190261	0.991167	0.333374	0.093436	0.0967712	0.0966202	-0.859694	0.426409	0.000632226	-0.199187	0.709987	-0.112624	-0.110012	-0.379526	0.256979	0.270298	0.101269	-0.840553	-0.143583	-0.383332	0.027047	-0.415701	0.227066	-0.370525	1.14935	-0.285063	-0.444903	0.83689	-0.569372	0.167698	-0.108849	0.110353	-0.339284	0.14015	0.360368	0.181267	-0.262819	0.246995	-0.763126	-0.0825121	-0.585368	-0.961125	0.268071	4.97387	-0.641943	0.254519	0.344829	-0.116366	-0.325176	0.276	-0.768105	0.622722	-1.21584	0.598726	0.0964611	-0.819475	0.70064	0.34931	0.0395014	0.0391952	-0.446213	-0.216177	-0.902751	-1.01849	0.0140805	0.875006	-0.111606	0.357126	0.168958	0.412083	0.142918	0.0759708	-0.0509399	-0.0917759	0.49761	0.279454	0.17998	0.300726	-0.26365	0.0986051	0.220327	0.403089	-0.229172	-0.131259	-0.0350567	0.384686	0.410172	-0.58046	0.0616354	-0.162969	-0.357295	-0.0969035	-0.0191394	-1.06098	-0.138159	-0.803594	-0.358427	0.499994	-0.0490696	-0.0798392	0.346124	0.534903	-0.231407	7.31072	-0.65506	-0.00908161	0.884694	-0.491221	0.201664	-0.558065	-0.659724	-0.497087	-0.20917	-0.78827	-0.0982079	-0.749942	-0.676771	-0.143732	0.0218745	0.486609	-0.595391	-0.0745906	-0.167296	-0.754683	-0.662741	-0.116521	-0.611786	0.113074	-0.454861	0.628092	-0.611622	0.1799	-0.320759	-0.321593	-0.95621	0.238897	-0.810982	-1.04573	0.0267752	-0.0392441	-0.0964827	1.34413	-0.857748	-0.156438	0.442007	-0.350891	-0.339958	0.571904	0.0410334	1.06674	-0.798914	-0.498519	0.0623134	0.244364	0.234933	0.00520223	-0.668312	0.345145	0.42281	0.411615	0.725855	-0.136889	-1.47747	-0.146655	0.468943	0.654396	-0.0797083	0.285986	0.345953	0.00810175	0.138558	0.136028	-0.385047	0.578634	0.149904	-0.239023	-0.711918	0.80233	0.0217079	1.07025	-1.10664	-0.14179	-0.341177	-0.125397	-0.479449	0.345652	-0.174972	0.0507878	-0.976533	0.626561	0.847764	0.253202	0.127027	0.20775	-0.0476724	0.180743	-0.0913872	0.0665527	0.879332	-0.247458	0.496986	0.672195	-0.23607	0.0947243	0.167316	-0.512734	0.135546	-0.832115	-0.0676119	0.146128	0.0402881	-0.524572	-0.16691	-0.0965828	-0.720729	-0.415249	0.124438	-0.394002	-0.380666	0.699713	-0.312315	-0.378184	0.568463	0.329799	-0.538742	-0.225219	-0.31769	-0.0654423	-0.0993607	-1.07684	-0.0858498	0.394795	0.440362	-0.434114	0.0498693	-0.797919	-0.0474143	0.418798	-0.344907	0.589307	-0.0543523	-0.939982	0.149975	-0.225804	0.0354051	-0.230728	-0.209491	0.130575	-0.201941	0.175068	0.188212	-0.690395	0.104688	-1.02178	0.190513	0.381679	-0.382516	0.384091	0.170913	-0.0201939	-0.334362	0.541261	-0.0139841	-0.0177174	0.887464	0.280119	-0.424927	-0.539999	-0.0767129	-0.512159	-0.22668	-0.537482	0.212518	0.0620137	-0.335774	-0.346234	0.0548899	-0.326655	-0.304726	-1.18923	0.516893	-0.0378468	0.297905	0.395313	-0.206214	-0.13175	0.384779	0.52239	-0.250942	0.0261208	-0.0602012	-0.350463	-0.000189753	-0.14685	0.0166996	0.126284	-0.799447	-0.486406	-0.373714	0.262062	-0.212877	0.491737	0.16446	-0.16624	1.81606	-0.0101194	-0.110825	-0.57991	0.138139	0.530018	0.0104185	-0.863617	0.128205	0.281251	-0.0759181	0.0659285	0.36955	-0.0763536	0.189101	1.16326	-0.0323929	0.585795	-0.0560439	-0.0837849	0.664107	-0.388486	-0.354801	0.585034	0.395103	-0.351835	0.62533	-0.62685	0.492964	-0.0116365	0.418351	0.0631978	-0.638799	0.421284	0.524253	0.266788	-0.125977	-0.462911	-0.960236	0.245237	0.147653	-0.167218	0.411164	0.332401	-0.150788	-0.178395	-0.0861403	0.153252	-0.311054	-0.277723	0.288158	-0.795351	0.316795	0.266555	-0.396249	0.0812654	0.514029	0.195691	0.0728193	0.0343964	0.019498	0.538575	0.135867	-0.1371	0.119403	0.0162565	-0.778018	0.611529	-0.781468	0.165687	-0.558627	-0.3496	0.234581	-0.611325	-0.092246	1.12491	0.253607	-0.785086	-0.117003	0.643033	0.0837579	0.131131	0.0810594	-0.0592206	-0.354359	-0.661839	0.413399	0.180536	0.307757	0.0777801	0.173361	0.513426	0.356325	0.0705707	-0.217332	0.0493774	-0.0564863	-0.515178	-0.299211	-0.50503	0.0162969	-1.12415	0.494833	-0.80949	-0.261092	-0.564214	-0.581976	0.17191	1.16817	0.0631502	0.0142603	0.316079	-0.0349223	0.277832	0.518657	-0.415278	-0.462985	-0.892948	-0.73671	0.201804	0.454227	-0.375941	0.575376	0.134616	-0.582004	-0.0616471	0.538044	0.477887	-0.692895	0.209223	0.392231	-0.416128	1.1471	0.273068	-0.153783	0.523329	-0.106633	-0.146367	0.0930199	-0.328864	-0.0489391	0.0205729	-0.156225	0.273669	-0.297751	0.65582	-0.513105	-0.163239	0.582054	0.600187	-0.198942	1.13183	-0.509036	-0.327899	-0.0138135	0.400881	0.154001	-0.363534	0.932095	0.142394	0.65111	0.152059	0.00189694	0.123214	-0.522448	0.206374	0.15678	-0.616545	-0.292209	-0.259037	0.503468	0.133534	0.372142	-0.0823156	-0.307058	0.749021	0.384638	-0.657104	0.421784	-0.165389	-0.344357	0.0821702	-0.252529	0.367315	0.175309	0.496438	0.0288359	-0.229961	0.746622	0.508393	-0.7121	-1.22379	-0.194574	-0.67514	-0.398214	-0.148336	-0.881552	0.37096	0.238082	0.403494	0.346118	-0.177529	0.484345	-0.647209	0.0711536	-0.161481	0.102529	-0.399175	-0.137519	-0.421788	-0.0197989	0.0758087	0.852942	0.132282	0.169993	-0.101226	-0.456267	0.701593	0.062768	0.354971	0.487927	0.418901	0.638244	-0.58365	-1.725	-0.335696	-0.274492	-0.421348
NAFLD379	O(Cc1c(noc1C1CC1)c1c(OC(F)(F)F)cccc1)[C@@H]1C[C@H]2N([C@@H](C1)CC2)c1nc2c(s1)cc(cc2F)C(=O)O	NAFLD	8.94096	3.26615	c1ccc(-c2noc(C3CC3)c2CO[C@H]2C[C@H]3CC[C@@H](C2)N3c2nc3ccccc3s2)cc1	NAFLD_only	Tropifexor	0.15834	0.494918	0.421832	0.453597	-0.435829	-0.121409	-0.283985	0.0885288	0.163726	-0.536057	-0.374884	0.827978	0.0516889	-0.0321825	0.381212	0.567259	0.474925	0.621482	-0.890399	-0.433487	-0.324024	-0.00756685	0.411506	0.168585	-0.799056	-0.0476558	-0.469001	0.166427	0.147532	0.0435054	-0.30553	-0.172362	-0.292088	-0.0645537	0.143344	-0.17151	-0.40127	0.0536718	-1.32024	-0.0785591	0.134808	0.418889	-0.479708	-0.233431	-0.163399	-0.407299	-0.23355	0.388505	0.50887	-0.637718	-0.112392	0.0246091	-0.0161977	0.860428	0.115714	0.375307	-0.214537	0.0489024	0.295648	-0.25106	0.249809	-0.235113	-0.170562	0.404365	0.177226	0.276536	0.663296	0.0600883	0.476638	-0.274929	0.0812246	-0.369806	0.121217	0.0538405	0.116362	-0.575194	-0.277587	-0.120774	-0.466009	-0.490901	-0.046515	0.867549	-0.166941	0.46049	-0.00351049	0.201466	0.709941	0.44133	-0.387162	-0.325069	-0.48404	-0.392375	-0.118596	-0.0665348	-0.124907	-0.270378	0.3252	0.0854078	-0.207557	0.0413108	0.159662	0.250684	-0.116284	0.133134	0.398123	0.0724491	-0.622687	-0.44157	0.0395307	0.713141	-0.212956	-0.0342934	-0.267966	-0.298622	-0.0909052	-0.500879	0.271325	-0.372398	0.202357	-0.16928	-0.392001	-0.498175	0.265211	0.00549958	-0.302534	-0.661878	-0.322846	-0.495686	0.439168	-0.337146	0.570905	0.145397	0.636839	-0.519373	-0.403591	0.544504	-0.0190436	0.271366	-0.0602631	0.392174	0.214655	0.178707	-0.00977979	0.31814	-0.613647	-0.913366	0.0784075	-0.287492	0.155317	-0.136711	0.25881	0.679609	-0.0329591	-0.10299	-0.863227	-0.134937	0.391156	0.0207942	1.14785	0.10534	-0.571005	-0.118104	0.549875	0.0857508	-0.954734	-0.0779481	0.304231	0.156228	-0.0775714	-0.466025	-0.466448	-0.622019	0.0210738	-1.66201	0.458601	0.989249	-0.0930163	0.186732	-0.296803	0.100632	-0.0673191	0.455619	-0.0584852	-0.0821331	-0.46144	-0.325019	1.19577	-0.248396	-0.565775	-0.502048	-0.0260482	-0.636596	0.0437068	-0.118558	0.433068	0.102159	-0.780421	-0.478591	0.211203	0.405527	-0.0456489	0.205048	-0.177364	-0.0870937	-0.417185	0.705496	0.38625	0.0724488	-0.2081	0.858878	-0.507845	-0.472555	0.575526	-0.0875049	0.765267	0.377367	-0.156715	0.0761974	-1.04661	0.60661	0.418718	-0.643687	-0.269722	-0.255374	0.256956	0.32986	-0.102064	-0.0484341	0.033188	0.335555	0.58456	0.00357183	-0.19191	-0.455426	0.117803	0.0993215	-0.105717	0.217078	0.657805	-0.317142	0.390815	0.0628183	0.261785	0.418161	-0.115348	0.264881	0.140487	-0.289803	-0.0873592	0.441965	0.0590362	0.194312	0.383003	-0.358087	-0.434249	0.126472	1.03837	0.104562	0.168195	-0.104228	0.289947	-0.179942	-0.262684	0.577907	-0.798281	-0.108432	-0.647143	-0.528652	0.549181	-0.0581082	0.602306	-0.292903	-0.0283538	-0.290112	-0.410663	0.115352	-0.391717	-0.25531	-0.48276	5.63692	0.201426	0.460377	0.98336	0.469358	-0.188596	0.352779	-0.587934	-0.555419	-0.200625	-0.0384299	0.645486	-0.288259	-0.132761	0.401133	-0.328422	-0.252979	-0.825979	-0.172837	0.0089699	-0.0793316	0.164272	-0.2584	-0.105883	-0.141725	0.983594	-0.704345	-0.0731549	0.717091	-0.559846	-0.262099	0.013118	0.485705	-0.390261	0.305498	-0.277934	-0.266549	0.423184	-0.15598	-0.620171	-0.303365	0.786615	-0.71699	0.509273	-0.819393	-0.232444	-0.364381	-0.563967	0.270354	-0.702009	-0.564448	0.0802745	-0.449623	0.0408086	0.0690815	0.163435	0.0621529	-0.735429	0.0303872	0.109094	5.88131	-0.401271	-0.401496	0.387134	0.373293	0.93067	-1.6275	-0.41354	-0.0272311	0.469251	-0.440989	0.0727562	-0.269245	-0.775839	0.177984	-0.253421	0.572611	-1.03674	0.193203	-0.258352	-0.0470299	0.433881	-0.284884	0.0585273	0.278033	0.508234	-0.0249308	0.453366	0.0390076	-0.420145	0.149144	0.0433525	0.221024	-0.160163	-0.043185	0.281637	0.107731	-0.438964	1.88925	-0.51313	0.198065	0.374596	-0.165703	-0.825751	0.152003	0.171811	-0.175183	0.0556854	-0.355026	0.357175	-0.487944	0.303977	0.454724	-0.62411	0.74952	0.699704	0.743609	-0.0503522	-0.607098	-0.586295	-0.178717	0.304277	0.0378211	-0.579685	-0.56327	0.265277	-0.297483	0.0867721	0.148516	-0.121477	0.279024	-0.704242	-0.829385	0.0490634	0.374869	-0.633736	0.602577	-0.726576	-0.307049	-0.160835	-0.37433	-0.573675	0.380862	-0.126576	-0.430422	-0.279006	0.247516	0.209703	-0.0621626	0.349423	0.0886303	-0.0570781	0.347905	-0.12307	0.467014	-0.667599	0.0686819	0.0828568	0.0115429	0.174156	-0.657185	0.102589	-0.522713	0.388874	-0.263109	-0.00649629	-0.00235796	-0.296913	-0.849449	-0.501641	-0.244568	-0.562867	0.265024	-0.599906	0.127688	0.0901769	0.254373	-0.786106	-0.388393	0.55901	0.497433	-0.571996	0.112466	-0.508259	0.198743	-0.45086	-0.852298	-0.068142	-0.473042	0.211423	-0.123176	0.195459	0.0748603	-0.559865	-0.373993	-0.0467758	0.474412	0.150801	-0.223295	-0.548922	0.117501	0.37559	-0.27148	-0.246418	-0.560108	-0.0710791	0.0933488	0.234741	-0.465551	0.0010454	-0.133262	0.11238	0.831787	-0.280447	0.159702	-0.359439	0.529669	-0.357154	0.280397	0.948306	-0.111479	0.0540534	0.597985	0.0798367	0.450464	-0.243369	0.061853	0.224873	0.32011	0.379172	0.126988	0.222432	0.158895	-0.1915	-0.757964	-0.164825	-0.0451515	-0.262747	-0.018918	0.0840308	0.919107	0.980285	-0.418501	0.601883	-0.0531203	-0.370166	0.00260728	0.0958947	-0.490011	0.591926	-0.186805	-0.833265	0.240464	-0.347278	-0.73713	-0.174372	-0.112182	-0.17043	1.02296	0.217121	0.214567	2.25116	-0.433653	0.535145	-0.694372	-0.207332	-0.523359	-0.0174295	-0.029113	0.0873598	0.984061	0.245669	1.23166	-0.119443	-0.583795	0.0214391	0.316253	-0.483701	-0.140121	-0.546918	-0.135884	0.237752	-0.00140625	0.210168	0.473203	-0.0351552	-0.376879	0.313658	-0.0110236	0.0831296	-0.0071731	0.177617	-0.210211	0.136063	0.20259	0.260352	0.0461848	0.220988	0.0935421	-0.659047	-0.153618	-0.154098	0.390527	0.47799	0.142842	0.236078	-0.0153128	0.312565	-0.181555	-0.808319	-0.496702	0.732999	0.259369	0.261313	0.0319703	-0.0748902	0.268297	0.645535	0.314113	-0.36026	0.0424427	-0.139638	0.0987057	-0.458709	0.0324834	0.137324	-1.05308	0.069197	0.510231	0.0922575	-0.0368876	0.261408	-0.122938	0.156759	-0.264051	-0.774399	0.825606	-0.564538	-0.0853141	-0.0525941	0.584084	-0.452873	0.239226	-0.154079	-0.13013	0.270475	0.00617199	-0.0547926	0.600157	-0.0495104	0.447794	0.166863	0.0210584	-0.303844	0.375517	0.656513	0.0204665	0.26821	0.695778	0.214249	0.34273	-0.160375	-0.784444	-0.0517857	-0.637146	0.937543	-0.109672	-0.0416789	0.0683231	0.0345267	0.330667	-0.295351	-0.488821	-0.514385	-0.152946	0.284681	-0.352355	0.0162962	0.00486379	0.121577	-0.0459089	0.337974	0.463337	0.319881	-0.226284	-0.925886	-0.742936	0.137955	0.2377	-0.484664	0.0910967	-0.343369	-0.285321	0.50553	0.178098	-0.150425	0.35455	0.14578	-0.216716	0.297077	0.0137245	0.210127	0.167175	0.14017	-0.64771	-0.276154	0.55262	0.265484	-0.418117	0.751796	0.402719	0.135061	0.30667	-0.229089	-0.316422	-0.239679	0.0721921	-0.172822	0.13564	0.521445	0.0851034	0.0276291	-0.369663	-0.348674	-0.474006	-0.178147	-0.267123	-0.534654	-0.343601	-0.0410159	-0.242423	1.23304	0.0257608	0.0227495	-0.624504	-0.872578	0.524099	0.175629	-0.811935	-0.571039	0.339348	0.0960298	-0.370595	-0.790985	-0.28182	0.0500128	0.448761	0.0592963	0.160246	0.166474	0.367808	-0.0562115	-0.626471	0.0263187	0.376598	0.643939	-0.184162	-0.130997	-0.0131559	-0.499387	0.111034	0.575835	-0.230783	0.302628	-0.428882	0.25582	-0.652999	-0.526354	0.466765	-0.176291	0.677189	-0.360896	0.119563	0.624575	0.915776	0.0781435	0.166065	0.13371	-0.327331	-0.30478	0.280518	0.012806	0.104197	0.434646	0.0912266	-2.28577	-0.155324	-0.372975	-0.133884
NAFLD380	O=C(N1CCC(CC1)c1ccc(cc1)C#N)c1c(cc(C2CCC2)c(c1)c1nc([nH]n1)C)C	NAFLD	8.15177	3.80708	O=C(c1ccc(C2CCC2)c(-c2nc[nH]n2)c1)N1CCC(c2ccccc2)CC1	NAFLD_only	TVB-2640	0.49299	0.976006	0.453569	1.0695	-0.767468	-0.135309	-0.340998	0.0311941	0.732651	-0.506145	-0.104729	0.389179	0.144049	0.106958	0.565546	0.487168	0.114035	0.237634	-0.366233	-0.535879	0.0265438	0.874029	0.32098	-0.0750806	-0.561839	-0.597281	-0.45853	-0.291241	-0.243393	0.0967552	-0.188762	0.0191856	-0.183099	0.251273	0.380627	-0.381932	-0.0205163	0.370543	-0.404379	-0.389208	0.298568	0.427945	-1.19702	-0.153253	0.126392	0.119725	-0.596735	0.107037	0.572628	0.139855	0.32065	0.00182425	0.232205	0.606819	-0.373684	0.0803379	-1.46941	-0.913466	0.257554	0.0363443	0.364164	-0.315482	-0.497583	0.666581	0.184404	-0.0983929	0.441215	-0.0346539	0.769971	-0.404957	-0.749288	-0.776178	-0.190144	-0.208684	-0.537173	-0.699278	0.165101	-0.295273	0.38937	0.16774	0.143931	0.445126	-0.326682	1.01027	0.352356	0.379591	0.858747	-0.048099	-0.187338	-1.03814	0.310344	-0.379809	0.564171	-0.0894691	0.0172494	-0.157946	-0.112669	0.444763	-0.743107	0.278955	0.146648	0.620136	-0.432821	-0.679458	0.322698	0.566445	-0.454824	-0.101955	-0.0566782	0.177367	0.0319711	-0.618706	0.390569	0.180577	0.474137	-0.123562	0.143741	-0.0264471	-0.334257	-0.233872	-0.162404	-0.188477	-0.266536	0.186872	0.132372	-0.64755	-0.313316	-0.154215	0.555999	1.0559	0.0787335	-0.214783	0.241991	-0.295779	0.182407	-0.000133022	-0.00548543	0.323308	-0.0465007	0.506114	-0.218134	0.0395392	-0.560413	0.814074	-0.374438	-0.111316	-0.254176	0.497568	0.43846	0.568973	-0.168113	0.696412	-0.0148891	0.0897605	-0.548831	-0.454406	0.232002	0.260832	0.306065	0.256533	0.344478	-0.197234	0.977798	0.183236	-0.86315	-0.228982	-0.750783	0.923622	0.171094	0.294917	0.230311	-0.363801	0.169714	-0.520164	-0.161378	0.460564	-0.312529	-0.104088	-0.134769	-0.197826	0.531402	0.458452	-0.475137	-0.00222398	-0.556861	-0.366719	1.14106	-0.336429	-0.589283	-0.156594	-0.273317	-0.700589	-0.240252	-0.238359	0.542977	0.607711	-0.112389	0.0478884	0.184596	0.0186768	-0.0280462	0.461165	0.401714	0.00948375	0.112428	0.328807	0.378952	0.160419	-0.661313	0.772639	0.147156	-0.884734	0.182536	-0.627157	0.097035	-1.20122	-0.160061	-0.4224	-1.42591	0.55121	0.222559	-0.531059	-0.363215	-0.220092	-0.0274815	0.556404	-0.144375	-0.548751	-0.2678	0.390665	1.04814	-0.115371	-0.284005	-1.00476	-0.312016	-0.440918	0.455462	0.061855	0.082305	0.282682	0.0977493	-0.29725	0.00563879	0.205275	-0.0815504	0.328609	0.317616	-0.0504799	-0.133824	0.392864	0.481967	-0.422505	0.301544	-0.393598	-0.284428	0.211453	0.0733475	-0.749903	-0.177371	0.131896	0.284392	-0.239495	-0.602362	0.166562	-0.431219	-0.208954	-0.0154814	0.547713	-0.0603659	0.274931	0.334097	0.0231254	-0.361125	-0.428943	-0.499988	0.00994444	-0.559597	-0.467347	-0.0949664	4.50103	-0.716022	0.429513	0.118934	0.4636	-0.487648	0.240483	-0.721939	-0.00334529	-0.207097	0.189891	0.530004	-0.171342	0.442175	0.475482	-0.325912	0.0721417	-0.678095	-0.302788	0.02999	0.0622786	0.666064	0.697145	0.268092	0.570677	0.403212	-0.211719	0.151288	0.456375	0.136921	-0.131195	0.178283	0.461972	-0.184974	0.384647	-0.568602	-0.122293	0.22104	0.0811534	0.0270783	-0.605025	0.53973	0.519196	-0.168289	-0.852579	0.67574	-0.510399	-0.00461932	0.187572	0.538501	-0.665259	0.162741	-0.0097296	-0.58981	0.281144	0.446761	-0.552047	-0.423183	-0.605557	0.841668	8.07276	-0.299106	-0.551302	1.05334	-0.0229998	0.393541	-2.33887	0.201529	-0.138002	0.208123	-0.43223	-0.283152	-0.108994	-0.663072	-0.145554	-0.277539	0.211938	-0.795131	0.663183	-0.420685	0.660084	-0.295473	0.281546	-0.27001	-0.230276	-0.109271	0.00344741	-0.143201	-0.494555	-0.271785	-0.0837656	-0.211243	0.0730316	0.00925143	-0.169312	0.391955	0.102158	-0.592565	2.18581	-0.585261	-0.345578	-0.236102	-0.725386	-0.366129	0.167155	0.682174	0.494767	-0.461323	-0.87562	0.231284	0.119825	-0.0989518	-0.614785	-0.443162	-0.209851	0.183041	0.654039	0.782618	-0.229396	-0.856912	0.0512689	0.273984	0.196973	-0.345135	-0.0510997	0.940263	-0.027495	-0.410949	0.261346	-0.691299	0.60101	-0.193877	-0.42039	-0.762333	-0.154337	0.208031	0.526202	-0.309435	-0.16941	-0.531976	-0.0972745	-0.147249	0.351735	-0.120758	-0.0683166	-0.720026	0.205416	0.00969152	-0.205015	0.542427	-0.04662	-0.729339	-0.0289874	0.495526	-0.570855	0.182066	-0.0388425	0.772187	-0.049269	-0.0267351	-0.25761	0.271956	-0.468553	-0.0789489	-0.0240197	0.391343	-0.604701	-0.0435951	-0.767403	-0.455129	0.156999	-0.201426	-0.0125576	-0.0662411	0.127012	0.964297	-0.0717047	-0.364489	-0.789261	0.184658	-0.0413258	-0.390626	-0.0556714	-0.240618	-0.387903	-0.264845	-0.838921	0.114513	-0.260438	0.497793	-0.79891	0.141568	-0.0421498	0.323643	0.523521	0.263219	0.770896	0.252192	-0.356645	0.258491	0.228702	0.647997	0.0891127	-0.0151226	0.178064	0.231604	-0.146079	0.644879	-0.485978	-0.20281	-0.731721	0.473412	0.304101	0.186567	-0.0244463	-0.043367	0.232773	-0.00191282	0.194898	0.254335	0.808216	0.651518	0.77498	-0.559307	0.133075	-0.422916	-0.0435639	0.320949	-0.493855	-0.178445	-0.637647	0.081841	0.184509	-0.0138285	-0.981211	0.181108	-0.491914	0.77216	-0.538398	-0.582607	0.154316	0.522549	-0.209382	0.773543	-0.33958	0.278606	0.170803	0.354081	-0.108291	-0.481675	-0.276651	-1.12531	0.661036	-0.168123	-0.430992	0.565603	0.111693	-0.366999	-0.0721994	0.20766	0.274976	2.27196	-0.10074	0.01263	-0.198387	0.300182	-0.426306	0.297443	-0.584353	-0.00153977	0.757605	0.0117554	0.385853	-0.0230589	0.0817993	0.348572	-0.0798808	0.475974	-0.469833	-0.143446	0.182121	0.0620879	-0.107529	-0.386479	0.173501	-0.713694	-0.689156	0.543091	-0.456219	0.433558	-0.300226	0.161271	0.33821	0.143828	0.186827	0.328945	0.424551	-0.0189891	0.197321	-0.400757	0.446543	-0.302835	0.194954	-0.318438	0.237611	-0.0926867	-0.557023	0.491679	0.250373	-0.564851	-0.501886	0.10692	-0.26614	0.308804	-0.243188	0.218409	0.274296	0.228507	0.616867	0.355614	-0.337348	-0.240678	0.447863	-0.34623	0.167038	-0.457659	-0.188856	-0.172533	0.0424846	0.527581	-0.00128078	0.151197	-0.29521	0.388689	0.00331433	-0.691659	0.711288	-0.277837	-0.481027	-0.494637	0.511532	-0.43601	0.262607	-0.212921	-0.50244	-0.676231	0.640866	0.199028	0.918344	0.495291	-0.028383	-0.155023	0.0958748	-0.465236	-0.192101	-0.180878	-0.546659	0.0990266	0.365684	-0.0444195	0.0992907	0.0503784	-0.881197	-0.282472	-0.551049	0.360826	-0.416919	-0.161549	0.702704	0.328457	-0.243686	-0.295923	-0.0165188	-0.303235	0.0689919	-0.0240688	-0.562137	-0.541602	0.113134	0.440598	-0.0144024	-0.142098	-0.560072	-0.105476	0.131204	-1.08022	0.164225	0.295412	0.2097	-1.17023	0.469315	-0.944387	-0.205844	0.230243	-0.201645	0.0764202	0.0473811	0.264869	-0.150372	-0.0223935	-0.51852	-0.962727	0.482087	-1.12776	-0.674256	-0.0333608	0.829462	-0.626886	-0.423358	0.426918	0.503204	0.0947546	0.267902	0.782298	-0.331612	0.350059	-0.0867728	-0.109872	0.263741	0.556874	0.689223	0.456745	0.239562	0.529543	0.336721	-1.13282	-0.190208	-0.249431	-0.520553	0.0461675	0.0936504	0.974949	0.43496	-0.32111	-0.596336	-0.770113	0.360456	-0.0853862	-0.919825	0.215591	0.659229	0.0466418	0.440007	-0.453386	-0.434802	-0.317192	0.355608	-0.368633	-0.576915	0.65902	0.249779	-0.103487	-1.03522	-0.0449524	-0.649943	1.05934	-0.432521	-0.483231	-0.115648	-0.220982	0.603498	0.358993	-0.267353	0.664097	-0.962775	0.135887	-0.258699	0.0693447	0.215394	0.229129	-0.254487	-0.251505	0.477498	0.380412	0.59795	-0.0681441	0.12964	-0.587423	0.318217	-0.0259254	0.148601	0.286193	0.78937	0.0140345	-0.491073	-2.74403	-0.284166	0.0160837	0.392608
NAFLD381	C[C@]12[C@H]([C@H]3[C@H](CC2)[C@]2(C)[C@H](C[C@@H]3O)C[C@@H](CC2)O)CC[C@@H]1[C@@H](CCC(=O)O)C	NAFLD	5.94316	0.385727	C1CC[C@H]2CC[C@H]3[C@@H]4CCCC4CC[C@@H]3C2C1	Shared	Ursodeoxycholic acid	0.278033	0.125918	0.252421	0.802033	-1.29956	-0.350197	-0.54205	0.304356	0.971124	-0.296191	0.196302	0.397928	-0.0501783	-0.753112	0.431726	0.356114	0.166087	0.427153	-0.625926	0.227424	-0.149083	-0.0672833	0.527646	-0.240974	-0.586936	-0.200022	-0.553343	0.424568	-0.591887	0.541546	-0.291347	-0.172602	0.20339	0.455943	0.99382	-0.304909	-0.718019	-0.28557	-0.868748	-0.86583	0.99301	0.532457	0.338785	0.055299	-0.72216	-0.0144134	-0.439616	-0.358241	0.283095	-1.03734	0.590723	0.399826	0.427215	1.31557	-0.298467	-0.458861	0.645919	-0.0261496	0.0650397	0.0240426	0.0184041	-0.504935	-0.754439	-0.297084	0.094199	-0.129131	-0.356898	-0.123528	0.194675	-0.690325	-0.00707875	-0.611847	-0.220451	-0.175321	-0.929529	0.114176	0.342056	-0.244655	-0.673051	-1.6894	-0.44454	0.287134	-1.10839	0.869233	0.428447	0.0107029	0.418459	0.380996	-0.387037	0.320929	0.13745	0.260269	0.195153	0.120631	0.0650353	-1.37998	-0.334469	-0.0451826	-0.742543	-0.322098	-1.14384	0.0932663	-0.573846	0.0962697	0.918681	0.460673	-0.322803	-1.00966	0.533862	1.10909	0.0393094	0.432474	0.62331	-0.269677	-0.48443	0.382238	0.820954	-0.694376	-0.558723	-0.309732	-0.358375	-1.24453	-0.00832359	0.265578	-0.42391	-0.270564	-0.177576	-0.431049	-0.423815	0.0612354	0.3798	0.267134	0.288173	-0.382352	-0.159943	0.0160905	0.188002	0.737861	0.280324	1.09353	0.333413	-0.0130662	-0.113999	-0.260828	-0.849486	-0.910151	-0.061661	0.0831093	-0.277036	0.0928936	-0.078688	0.800761	-0.370629	-0.175068	-0.527053	0.441909	-0.180999	-0.130514	0.105101	0.220982	0.249685	0.154852	-0.479091	-0.0183649	-0.473848	0.0622754	0.417194	0.291242	-0.151869	-0.107767	-0.0379563	0.0500448	0.271611	-1.34937	0.266117	0.345237	0.870095	0.356991	0.610893	0.632004	0.135252	0.471416	0.403162	-0.207337	0.37525	0.36073	0.74176	0.0369278	-0.909791	0.524343	0.241707	-0.957516	0.482325	0.0938905	0.904543	0.495067	-0.35819	0.109843	0.330677	0.664199	0.379225	0.357821	0.147668	0.706361	0.00109231	0.541519	0.374912	0.327292	-0.31166	0.245466	0.31631	-0.565249	0.198481	-0.363106	0.495737	0.615437	-1.31901	-0.25891	-1.15023	-0.383886	0.562467	-0.458752	0.301328	-0.268871	0.227971	1.46386	-0.973207	-0.377377	0.140066	0.857664	0.354981	0.0931924	0.300908	-0.946663	-0.333845	-0.0695533	-0.191652	0.873379	0.151791	-0.0804151	0.421364	-0.0659195	-0.490065	0.0555104	-0.350341	1.14844	-0.356472	0.112072	-0.437816	-0.299538	0.107825	-0.563073	0.622886	-0.217104	-0.548774	0.934856	1.04452	-0.00222767	-0.463622	0.579267	0.63671	-0.888003	-0.161669	0.82075	-0.907792	0.083023	-0.556897	-0.230555	-0.13963	0.830345	0.415272	0.228891	0.437605	0.425562	-0.705517	-0.579097	-0.286965	-0.645688	0.0551364	5.02681	-0.285729	0.408531	0.940112	-0.344413	0.775718	0.357107	-0.509835	0.0256423	-0.474037	-0.2806	0.336402	-0.383881	0.560962	-0.162894	0.12638	0.247492	-0.327927	0.0149374	-0.552717	-0.147568	0.0915665	0.364652	-0.147747	0.299043	-0.116188	0.274055	-0.13968	0.451136	0.346274	-0.33444	0.121966	0.157804	-0.0112118	0.411814	-0.138633	0.438535	0.352042	0.169315	-0.364112	-0.029668	-0.167841	0.00438707	0.409434	-0.71164	0.177321	-0.219613	-0.240367	0.399005	-0.226197	-0.563743	-0.0424974	-0.48671	0.2942	0.32409	-0.354241	0.429427	-0.324066	-0.0851355	-0.380452	6.90573	-0.604195	-0.106754	0.386887	-0.241879	0.0490426	-1.11281	-0.156836	-0.563395	0.0699101	0.190511	0.131341	-0.585534	-1.43511	0.120649	-0.687169	0.31627	-0.933478	0.591062	-0.16443	-0.621395	0.0553457	0.564008	-0.63574	0.445203	0.570491	0.938024	-0.375828	0.822042	0.211069	-0.108622	-0.58714	-0.333342	-0.113046	-0.533604	0.0932939	0.0482162	0.0150301	2.32959	-0.503952	0.172428	0.627357	0.116641	-0.990226	0.298938	0.0122848	-0.631477	0.0297764	-0.405995	-0.506081	0.523155	0.186531	-0.744555	0.197101	-0.0584278	0.178478	0.631135	-0.664077	-0.743829	-0.732837	-0.238119	1.36263	-0.370238	-0.237474	0.0767811	0.240545	-0.132754	0.0934916	-0.642578	-0.131519	0.652956	-0.252972	-0.740193	-0.0767714	-0.212075	0.113535	0.495802	-0.101649	-0.0482712	0.135623	0.0575723	-0.561408	0.240523	-0.466456	-0.242545	-0.809387	-0.259581	0.307184	-0.00951973	0.693245	0.528424	-0.0909445	0.523296	-0.120149	0.788089	0.25436	-0.434313	0.165122	0.259708	0.285495	0.0299427	-0.0239948	-0.586763	0.273119	0.0227905	-0.477133	0.158307	-0.440251	-0.265566	-0.0751177	-0.909317	-1.05425	0.247102	-0.888256	-0.0674585	0.390903	0.458863	-0.169376	-0.0690056	0.526399	0.852925	-1.07264	-0.321673	0.318399	-0.185198	-0.478955	-1.26139	0.169138	0.118072	1.06712	-0.537405	-0.0626181	-0.242021	-0.396923	0.337273	-0.325018	0.0929038	0.334006	-0.937658	-0.0463766	-0.189406	-0.188423	-0.303539	-0.0474385	-0.562059	-0.349502	1.32676	-0.269795	-0.981124	0.450621	0.207012	0.468795	1.13208	-1.02706	0.859867	-0.1729	0.0902726	0.395659	0.0530733	0.124749	-0.0651268	0.62615	-1.34423	-0.0368554	-0.033731	0.284804	0.253001	0.0557765	0.190998	-0.351524	-0.981279	0.247102	-0.0954793	0.216376	-0.238538	-0.110664	-0.143717	0.166165	-0.401457	0.621338	0.774721	0.255645	0.179087	0.56388	0.154823	-0.154879	-0.645823	0.502586	-0.230588	0.276157	-0.234012	-0.435446	0.195118	0.12005	-0.501981	-0.188377	0.239391	-0.0821049	0.58125	0.138446	0.0691019	1.31943	-0.714037	0.347214	-0.625035	0.565284	-0.121716	-0.256572	-0.462622	0.197009	0.386268	0.258043	0.764963	-0.558613	-0.542389	-0.247901	0.762821	-0.169057	-0.313722	-0.241074	0.362392	0.126473	-0.165642	0.147655	0.00252512	-0.249219	-0.212688	-0.305646	0.10667	0.563976	0.104243	0.0978889	0.666036	0.356051	-0.137081	-0.334178	0.517856	-0.479936	-0.732811	-0.409419	-0.0653629	-0.0168203	-0.073639	0.106089	-0.308334	0.529854	-0.435196	-0.18348	-0.223775	-1.18094	-0.213815	-0.0877562	0.0561482	0.671361	0.149904	-0.307018	-0.384316	0.674865	1.10176	-0.35411	-0.551806	-0.0890966	0.561508	1.02333	0.29036	-0.31801	0.175872	-0.630781	-0.0438521	-0.132044	-0.315478	0.474252	-0.570893	1.01175	-0.556521	-0.522937	0.825701	-0.0052309	-0.521458	0.826403	1.10301	0.246024	-0.196181	0.125563	0.0981238	-0.659641	-0.583226	0.593838	0.814761	-0.0338829	0.0613317	-0.266349	-0.432881	-0.0479834	-0.173365	1.02416	0.415801	0.0480212	-0.359234	-0.0849923	0.329051	0.284062	-0.969134	0.156389	-0.130095	-0.0260208	-1.12825	-0.370056	0.189438	0.735846	0.005117	-0.131544	0.165484	-0.609787	-0.0359993	0.477756	-0.194593	0.658263	-0.259725	-0.756312	0.0157239	0.0761944	0.0368183	0.304409	-0.443184	-0.555014	-1.0713	0.237946	0.650368	-0.577154	-0.0488014	0.0317797	0.256887	1.83942	-0.499414	-0.0214867	0.512618	0.0233403	-0.601217	0.385967	-0.324217	-0.261203	0.287962	-0.750277	-0.297882	-0.148664	0.279122	-0.309865	-0.662332	0.461334	0.339505	0.576414	0.647905	-0.355011	-0.133038	-0.292945	0.172997	0.107203	0.0927038	0.56416	0.225184	0.574773	-0.657599	-0.425421	-0.494301	-0.0352493	0.0381054	-0.368796	-0.279448	-0.234978	-0.203432	0.995411	-0.558793	0.712351	-1.08132	-0.00926745	0.624781	0.608237	-0.543366	0.0202708	-0.789354	-0.434477	0.370376	-0.739129	0.0649007	0.017552	-0.129947	-0.524149	0.435509	0.0686978	0.854379	-0.361402	-0.927895	-1.3416	-0.208308	0.133276	-0.0202129	-0.340564	-0.14921	0.283174	-0.0549552	0.544675	0.313229	0.362381	-1.43567	-0.0320641	-0.049833	0.267213	-0.252187	-0.261972	0.348765	0.0560955	0.0406164	1.04667	0.427435	-0.707547	0.40547	-0.534564	-0.194583	-0.353494	0.0269421	-0.0678505	0.982879	-0.361148	-0.127717	-2.87063	0.301988	-0.0861219	0.551875
NAFLD382	C(CCC(=O)O)(C=C)N	NAFLD	4.83216	4.59133		Shared	Vigabatrin	0.372824	0.0997363	0.243262	0.950155	-0.772483	-0.102928	-0.288681	0.119817	0.228838	-0.279681	-0.0253611	0.0796595	0.334367	-0.453208	-1.26468	0.42269	0.952996	-0.0670053	0.146668	0.0497896	0.0821267	-0.0371889	-0.932426	0.211445	0.0739992	-0.219359	-0.666505	-0.234676	-0.432142	0.653807	-0.0480286	-0.320084	0.525684	0.578844	0.627223	0.123664	-0.249962	-0.255371	-0.13126	-0.638471	0.918513	0.193947	-0.258791	0.033922	-0.0843236	0.0797473	-0.487726	0.052281	0.0526084	0.18134	0.0108395	0.617035	-0.353413	0.408649	0.0137572	-0.387351	-0.267211	-0.128366	0.328657	-0.731436	0.036273	-0.154664	-0.312554	-0.254333	0.293818	0.0892744	0.0394379	0.40274	0.270741	-0.096774	0.232764	-1.04661	-0.657181	0.48561	-0.183984	0.0324913	0.415779	-0.514681	0.0578859	-0.408174	0.515115	0.102516	-0.814833	1.69842	0.421555	-0.247975	0.794008	-0.301664	0.258562	-0.547485	-0.136687	0.261376	-0.00221685	-0.268555	0.170371	-1.50724	0.519767	-0.262637	0.45043	0.236532	-0.0895589	-0.152757	-0.546729	0.549968	0.00970311	0.0670017	-0.223587	-0.0877208	0.1968	-0.35722	-0.0940795	-0.323156	0.444406	-0.123692	0.798114	0.347014	0.937061	-0.918732	-0.504271	-0.017371	-0.622102	-0.776813	0.830149	-0.112705	-0.481842	-0.227567	0.434875	-0.147335	0.388305	0.294516	0.622565	0.0495918	0.426467	0.191173	0.715119	-0.100062	0.604707	0.195271	-0.500857	-0.0239465	-0.588196	0.288161	0.00167636	-0.106088	-1.18528	0.158272	-0.570955	-0.00466525	-0.0440244	-0.946379	0.441304	0.322687	-1.1206	-0.561753	-0.507617	0.11716	-0.370269	0.378905	0.326081	-0.017657	-0.102893	0.15956	-0.0872538	0.263796	-1.19001	-0.645358	-0.58255	0.465389	0.142494	-1.24345	-0.0563122	-0.131522	0.755237	-0.84838	0.123683	0.184607	0.444859	0.22312	-0.330904	0.620254	-0.393184	-0.408561	-0.212911	0.844276	0.0878731	-0.173988	-0.199133	-0.388887	-0.889616	0.224766	-0.584549	-0.19184	0.461893	0.253643	0.408208	0.41462	-0.297091	0.282296	-0.304129	0.168192	-0.127303	0.655633	0.238651	-0.244306	-0.276271	0.715063	0.360109	1.13492	-0.202976	-0.0228709	0.252292	-0.455655	-0.0431752	0.0640999	0.359172	-0.863709	-0.11123	-0.556851	-0.944736	0.145209	0.0143765	-0.17189	0.659131	-0.251505	0.388239	0.774944	-0.59688	0.129319	0.00988425	0.920797	0.0656396	-0.927844	-0.552001	-1.79397	-1.02157	-0.757358	-0.0821968	0.346223	0.86451	-1.05222	0.289668	0.100448	-0.023475	-0.61595	-0.359838	0.329912	0.149746	0.299476	0.0228068	0.155027	-0.00990085	-0.489762	-0.503827	-0.347965	-0.573253	0.70809	0.0236927	-0.0519845	0.473724	0.0313834	0.854333	-0.233586	-0.260884	0.79269	-0.282988	-0.379206	-0.00986682	-0.119529	0.00655449	0.127063	-0.255398	-0.106439	0.80766	0.785715	-0.541653	-0.255766	0.0587174	0.176834	-0.499889	4.91312	-0.987081	-0.907408	0.502498	-0.18805	-0.283591	0.154729	-0.336817	-0.457694	-1.0391	0.16679	0.0139188	-0.198489	-0.1199	0.658454	0.206917	0.6008	-0.737578	0.340559	-0.629063	-0.943021	0.116572	-0.0340001	-0.0089402	0.0508674	0.496373	0.387165	0.356996	1.1439	-0.754352	-0.435889	0.315945	-0.0368995	-0.143729	-0.370051	-0.237427	-0.48649	0.192584	0.710022	-0.517584	0.756486	-0.133501	-0.378656	0.989759	-0.920995	0.548524	0.0288838	-0.763266	0.0816355	0.644544	-0.65705	-0.188647	-0.0883863	0.325947	0.109319	-0.302124	0.566712	0.12907	0.531756	-0.765868	7.67895	-0.33276	-0.270601	0.779331	-1.19277	0.279131	-1.61105	-0.539818	0.181457	-0.761952	-0.149679	0.64617	0.206064	-0.519859	-0.018262	-0.832476	-0.511174	-0.028698	0.115269	-0.398499	-0.182938	0.335961	-0.348742	-0.0313489	0.643975	-0.827091	0.0392775	0.0290068	0.431958	-0.038718	-0.0643795	0.237781	0.11838	-0.3825	0.268046	-0.210863	-0.0741446	-0.107634	0.879986	-0.917616	0.0918181	-0.107956	0.423559	-1.14541	0.421402	0.616345	0.398053	-0.265796	-0.310729	-0.162885	-0.247132	0.444094	0.371223	-0.248502	0.364564	0.51296	0.417962	-0.544073	-1.17791	-0.902719	-0.320437	0.209799	0.328737	-0.553104	0.750664	0.375509	0.356529	0.278296	-0.00886109	-0.396213	0.0610048	0.30207	-0.845571	-0.431547	0.469102	0.383064	1.28235	-0.827345	-0.0396019	-0.164939	-0.0468754	-0.398365	0.327709	0.54476	-0.283598	-0.168757	0.657577	-0.271772	0.0956169	-0.66295	-0.021955	0.206502	0.0970881	0.50534	0.150613	0.12517	0.10353	0.505763	0.585271	0.156966	-0.322671	-0.441708	-0.0330583	0.108957	-0.345025	-0.308773	0.327029	0.00329001	-0.417258	-0.32645	0.0433906	-0.898275	-0.149755	-0.196675	-0.23687	-0.917273	1.03588	0.00458024	0.727056	1.35335	0.577768	-0.395601	1.23016	-0.892854	-0.00461802	0.206212	-0.62282	-0.367835	0.642209	0.286171	-0.33721	-0.0276213	-0.00709281	-0.218041	-0.166906	-0.173925	0.583105	-0.387339	-0.529075	0.235896	0.0295141	0.0887095	-0.372859	-0.429756	-0.480923	-0.208192	0.329714	0.165553	-1.31498	-0.0927177	-0.889478	0.150526	0.0872175	-0.457901	0.323276	-0.285401	0.116167	-0.150856	0.733107	0.408112	0.079738	0.523187	-0.440406	0.444638	0.294862	-0.172763	-0.284492	0.336014	-0.767464	-0.430171	-0.246894	-0.0811365	-0.139349	0.402053	-0.205608	-0.551681	-0.429546	0.240125	-0.0107307	-0.560095	0.494186	0.792331	0.570056	-0.0949496	0.263122	-0.281524	0.374829	-0.0778496	-0.370177	0.40073	-0.243536	-0.859511	0.0604793	0.207372	-0.0693361	-0.778482	0.625057	-0.252883	0.589503	0.0313513	-0.449446	2.77335	0.192894	-0.368748	-0.387764	0.198715	0.0013908	-0.385314	-0.647499	0.111667	0.453868	-0.117189	1.09835	-0.148472	-0.129229	0.229993	1.14489	0.0644425	-1.39818	-0.569163	0.319328	-0.0894044	0.693085	-0.120171	0.668072	0.00539732	-0.334933	0.198331	-0.279263	0.105878	-0.0742615	-0.0178372	0.229886	-0.563454	0.160601	-0.479545	-0.6037	-0.699672	-0.397746	-0.919615	0.958301	0.0111565	-0.23463	-0.149169	0.0738075	-0.196936	-0.13216	0.583954	-0.321026	-1.06779	0.0542519	0.000930046	0.251418	0.414709	0.245607	0.854132	-0.0573158	0.519441	0.895185	0.0680806	0.342892	-0.373128	0.797608	0.460983	-0.418895	-0.864099	-0.294634	0.201599	0.189019	-0.454435	0.587179	0.0539816	-0.618716	0.938119	-0.764	-0.139388	0.43987	-0.25908	-0.535646	0.276245	0.630047	0.934076	0.451403	0.0657621	-0.79819	0.463553	-0.623406	-0.0271541	-0.00219941	-0.015729	-0.0149228	-0.0218125	-0.0757223	0.389884	0.415048	0.345664	0.847327	0.13264	-0.489684	0.14437	0.0419405	0.774157	-1.30392	0.639016	-0.648567	0.781429	-0.67694	-0.596021	-0.304667	0.367784	0.0759115	-0.912952	0.19806	0.172558	0.0327525	-0.337817	-0.741835	0.288154	-0.739187	-0.16036	0.265939	0.405601	-0.640585	0.413215	-0.341374	-0.428125	-0.540061	0.583926	0.445384	-0.193002	0.519854	0.419702	0.0780969	0.908913	0.14778	0.526166	0.77081	0.0489107	0.990552	0.994096	-0.215093	0.538065	-0.55109	-0.387448	0.516592	-0.127517	0.566557	-0.066138	-0.271049	0.148662	1.1861	0.162936	0.53688	-0.492755	-0.658461	0.0362599	0.400241	0.052874	-0.856788	0.330248	0.144383	0.356486	0.85697	-0.128334	-0.502736	-0.580785	0.0806612	-0.896018	0.0255263	-0.0948132	-1.52049	0.520311	-1.49437	0.285208	-0.618745	-0.942263	0.228701	0.128725	-0.655109	-0.230006	-0.241519	-0.0390134	0.570794	0.831941	0.39696	-0.0299511	0.448022	0.379287	-0.0740626	-0.133573	0.30315	-0.282583	-0.505881	-0.523742	-0.361923	0.410589	-0.49854	-0.13279	0.071942	-0.85829	0.319258	0.665736	0.136679	-0.492628	-0.586283	0.0347841	-0.0830153	0.805867	-0.223969	0.0456824	0.175879	0.24635	-0.234657	0.871351	-0.0509983	0.862839	0.372993	-0.456363	0.966683	0.880771	-0.202045	-0.342409	0.108183	0.239029	0.0905891	-1.99733	-0.959601	-0.0950215	-0.45652
NAFLD383	N(CC(=O)N1[C@H](C#N)CCC1)C12CC3(O)CC(C2)CC(C1)C3	NAFLD	9.16557	3.77723	O=C(CNC12CC3CC(CC(C3)C1)C2)N1CCCC1	NAFLD_only	Vildagliptin	-0.0484508	-0.0302975	0.311251	-0.325093	-0.192776	0.0324618	-0.240631	-0.167356	-0.183793	-0.13844	-0.822546	0.59346	0.292895	0.176304	0.765443	0.000116543	0.426274	0.921036	-0.276827	-0.181924	0.274487	0.0961961	0.123028	-0.167651	-0.512447	-0.102569	0.233986	0.185768	0.302701	0.64077	-0.273906	0.0979698	-0.438502	-0.519076	0.147662	-0.572926	0.510805	0.314991	-1.17742	-0.664931	0.03288	0.153192	-0.590325	-0.375575	-0.115831	0.113547	0.260348	-0.173079	-0.0299028	-0.329282	0.186244	-0.118848	0.348551	0.222535	0.084628	-0.54827	0.0159185	-0.418964	-0.44249	0.000197483	-0.0699618	-0.26256	-0.227927	-0.176384	0.173188	0.191264	-0.379138	-0.168933	-0.0588605	-0.108109	-0.107182	-0.0655737	-0.551681	-0.288532	-0.535941	-0.174836	-0.276824	0.438178	-0.0980895	0.229213	-0.987926	0.192018	-0.307519	0.430911	0.0473937	0.207193	0.55537	0.203468	0.373464	-0.354954	-0.295307	0.0797778	0.620253	0.106134	-0.133989	-0.534229	0.378807	0.173234	-0.978846	0.493882	-0.705577	-0.127769	-0.0655599	-0.35345	0.111705	0.840076	0.0715984	-0.0105321	-0.158318	0.392318	-0.277148	-0.267739	-0.00950704	-0.65652	-0.063932	-0.29017	0.865497	-0.984045	0.135954	0.0270724	-0.250051	-0.782553	-0.384474	0.0274814	-0.557577	0.377888	0.0588707	-0.793782	0.235491	-0.348468	0.131138	0.257401	0.265439	0.212315	-0.41658	0.00223347	0.485382	-0.287865	-0.167805	0.444822	-0.0264645	-0.0801918	0.0122442	0.00160876	-0.235053	-0.775928	-0.298552	0.186281	0.0429394	-0.277625	0.204518	0.55422	-0.80718	0.137188	-0.63193	0.770245	-0.384177	0.15171	-0.253834	0.742602	-0.964287	-0.188504	0.787879	0.187299	-0.401399	-0.030688	0.0952808	0.384711	-0.254255	-0.283935	-0.376063	0.310214	-0.191604	-0.433489	-0.246408	0.420825	-0.0105033	0.119708	0.146991	0.710053	0.193543	0.475253	0.355999	-0.0203168	0.00656184	0.0219727	0.459432	-0.969798	-0.555109	-0.145754	-0.555023	-0.0502548	0.14082	-0.0098136	1.18173	0.543614	-1.0031	-0.152705	0.0573244	0.245243	0.34353	0.12129	-0.0697134	0.403299	-0.76239	-0.207268	-0.0701548	-0.484713	-0.540992	-0.236433	-0.820866	0.0872693	0.371662	0.0440246	0.989242	-0.31834	-0.300037	-0.188839	-0.6354	0.150804	0.393687	0.486556	0.345745	-0.516179	-0.158394	0.913334	-0.121423	-0.329055	0.744779	0.995228	-0.0372783	-0.556783	0.21321	-1.04536	0.0216235	-0.232738	-0.55009	0.438382	0.403557	-0.869682	0.390212	0.435066	0.0326297	0.186863	-0.342093	0.211387	0.0917439	-0.651259	-0.389904	-0.319306	-0.415978	0.426797	0.539145	-0.525617	-0.369547	0.652277	0.5373	0.426191	-0.148816	0.552888	0.555821	-0.432298	-0.99478	0.0309328	-0.21426	0.540002	-1.17358	-0.64331	0.244303	0.550451	1.0272	-0.14295	-0.379049	-0.254135	-0.587732	0.0836443	-0.340505	-0.392565	-0.528661	5.70394	-0.337236	0.162537	1.17902	0.784944	-0.0197531	0.313891	-0.514112	-0.512725	-0.899999	0.362312	-0.0378523	-0.075319	0.587793	0.0408201	0.260952	-0.0627711	-0.354013	-0.600951	-0.0326551	-0.376713	-0.129581	-0.0826685	0.316722	-0.208042	0.489549	-0.422343	0.635032	0.586103	-0.0415151	-0.622937	-0.00601237	0.556865	-0.770626	-0.175094	0.0334248	0.350873	-0.114274	0.486311	-0.360786	-0.667882	0.0771863	-0.181546	0.563535	-0.664466	0.502972	-0.676924	-0.805294	0.402389	-0.862212	0.530596	-0.596801	-0.634584	0.178746	0.0287311	0.427311	-0.263207	-0.263296	-0.0737743	0.088866	5.16889	-0.501403	0.19214	0.713361	-0.306016	0.500834	-0.0963635	-0.00341823	-0.0606581	0.200853	-0.412031	-0.141978	-0.453126	0.202294	0.0950274	-0.332544	0.416278	-0.210444	-0.0761777	0.0655934	-0.405811	0.0141538	-0.629272	0.0720984	0.603773	0.00493232	-0.080537	-0.161558	0.33827	-0.180107	-0.242774	-0.21865	0.174134	-0.0621636	-0.858429	0.27717	0.0854967	-0.288593	1.01323	-0.178491	-0.530334	0.293456	-0.0478354	-1.14154	0.379674	-0.379097	-0.00665012	0.284364	-0.120848	-0.11828	-0.212898	0.655617	0.142393	0.00167266	4.55e-05	0.699472	0.396305	0.357583	-0.710099	-0.485518	-0.101469	0.278281	-0.212021	-0.62317	0.0145283	-0.227139	0.107709	-0.51838	-0.180785	0.391724	0.375996	-0.375994	0.032704	0.298273	0.294418	-0.532614	0.985126	0.575066	-0.209525	0.184858	-0.326172	-0.44564	-0.0282156	-0.910904	0.120645	-1.39888	0.720459	0.299979	0.369441	0.337998	1.1536	-0.496278	0.0398396	-0.395381	0.226019	0.171219	0.11128	-0.0605892	0.273861	-0.225948	-0.241982	-0.292648	-0.563334	0.123315	-0.0988815	-0.279444	0.927691	-0.174036	-0.690293	-0.678686	-1.04116	-0.461594	0.259623	-1.0055	-0.00137914	0.38788	-0.0993658	-0.589213	0.0266902	0.220062	0.128179	-0.642328	0.0894869	-0.387503	1.02562	0.505937	-0.545363	0.19358	0.402728	0.308769	-0.360365	0.140184	0.322262	-0.72806	-0.894199	-0.214719	0.0922452	1.15476	-0.454757	0.168405	-0.12202	-0.0840551	-0.0105269	-0.258454	0.0902015	-0.444116	0.367008	-0.520415	-0.347986	0.177126	-0.0922307	0.383964	0.326836	-0.174343	0.156456	-0.135084	-0.0288625	0.22219	-0.843072	0.254019	0.167499	0.439998	0.27361	-0.257473	-0.313932	-0.532778	0.152736	0.167379	0.262802	0.130795	0.0590943	0.547974	-0.188396	-0.625414	-0.23866	-0.253459	-0.293288	-0.186957	-0.0732013	0.779008	0.966449	0.185587	-0.238497	-0.0110801	0.137388	0.0596709	-0.160208	-0.257669	-0.0774722	0.0889213	-0.524505	-0.742977	0.293839	-0.0973653	-0.149614	0.383367	-0.352813	-0.481507	0.567522	0.164123	-0.297783	1.94567	-0.262981	1.22893	-0.120838	-0.541337	-0.129024	-0.0491461	0.253488	-0.0996386	1.41665	0.123538	1.45547	0.219434	-0.925924	-0.239992	0.805214	0.229093	0.111916	-0.727176	-0.0870987	-0.172902	0.384576	0.0264379	-0.0810756	0.637182	0.156398	-0.0395677	0.379585	0.6257	0.375054	0.292926	-0.237939	-0.293107	0.251173	0.337214	0.272512	0.0285256	0.242164	-0.251004	-0.482269	-0.257063	-0.515177	-0.0383135	-0.0779824	0.172202	-0.197316	-0.160896	0.337889	-0.389768	-0.574659	-0.0127089	0.0112777	0.603801	-0.17606	0.309609	0.245267	0.0932234	0.809774	0.297375	-0.163078	-0.135675	0.0848014	-0.860812	-0.262236	0.00899691	0.102114	-0.122788	0.64871	0.131027	-0.237949	0.354962	0.144992	0.302181	-0.513619	-0.449695	0.821755	0.0778184	-0.404065	0.169215	-0.244398	0.754485	-0.20364	-0.329942	0.0744887	0.504647	-0.293929	0.476077	0.620009	-0.212626	0.0242703	0.577069	0.0816785	0.465309	0.379014	-0.00786631	-0.249451	-0.462536	0.159168	-0.899026	0.616556	-0.262273	-0.148543	1.04273	-0.422537	0.411308	0.127844	-1.30212	-0.341557	0.516109	-0.186448	-0.182043	0.0357674	-0.824285	-0.0852458	0.39039	-0.262918	-0.139297	-0.314778	-0.418104	0.125167	0.105007	-0.456204	0.269526	-0.420891	-0.758669	-1.03309	-0.0848373	0.318822	-0.566136	0.623756	-0.179417	-0.216795	0.680957	0.103067	-0.289728	0.44832	0.245322	0.065537	0.33942	0.269467	0.442956	0.726956	0.238016	-0.229945	-0.251554	0.0548825	-0.0331073	-0.00404819	0.274582	0.378539	0.417778	0.942666	-0.76183	0.461493	-0.284673	0.0598262	0.170004	0.268666	0.118753	0.0557114	0.0353011	-0.161318	0.503422	-0.301908	0.210506	-0.597907	0.532611	-0.573921	-0.621963	-0.0713952	0.646252	-0.316863	0.13989	0.0149107	-0.0244366	0.720203	-0.131067	-1.32791	0.32173	-0.115983	-0.448903	0.235374	0.157615	-0.170709	0.0590119	0.153666	0.280411	0.457736	0.928409	0.592817	-0.0383746	-0.693431	0.173521	0.389099	-0.147954	-0.721731	0.0661904	0.337483	-0.139576	0.130943	0.511149	0.1145	-0.139849	-0.605623	0.616648	-0.133625	0.0293216	5.46e-05	0.0715749	0.498641	-0.071603	0.113095	0.0448	-0.00775468	0.197021	-0.636654	-0.257053	0.758544	0.605431	-0.299116	-0.543775	0.476358	0.275043	0.0396543	-2.30328	-0.0611866	0.235347	-0.232781
NAFLD384	[CH-](#N)[Co+3]1234N5=C6[C@H]([C@@]([C@@]5([C@@H]5[N-]1C(=C(C1=N3C(=CC3=N2C(=C6C)[C@]([C@@H]3CCC(=O)N)(CC(=O)N)C)C([C@@H]1CCC(=O)N)(C)C)C)[C@]([C@H]5CC(=O)N)(C)CCC(=O)NC[C@H](OP(=O)(O[C@H]1C([C@@H](N2C=N4c3c2cc(c(c3)C)C)O[C@@H]1CO)O)[O-])C)C)(CC(=O)N)C)CCC(=O)N	NAFLD	4.17766	1.98692			Vitamin B12	0.96504	0.438576	0.583366	1.24984	-0.206704	-0.0219609	-0.639676	-0.163876	0.531157	-0.383153	0.0595193	-0.0405338	-0.485673	0.173299	-0.481593	0.755747	0.0483205	0.343887	-0.645518	-0.306647	0.934549	0.309313	-0.116513	-0.646579	-0.280456	0.0553014	-0.128825	-0.686824	-0.203246	0.661876	-0.195351	-0.176356	-0.21228	-0.00289367	0.20596	-0.533416	0.172846	0.258993	-0.706647	-0.162154	0.314512	1.06861	-1.02468	-0.108017	0.0281511	0.346985	-0.195254	-0.138043	0.257722	-0.189821	1.01085	-0.344286	-0.165312	0.320952	-0.413954	0.493157	0.219632	-0.472829	-0.356646	0.344437	-0.0835788	-0.0778843	-0.520869	-0.420871	-0.360026	0.141563	-0.551318	0.136307	-0.304999	-0.206436	-0.634127	-0.233226	-0.342741	0.688801	-0.530601	-0.610647	0.0626309	-0.514192	0.344556	-0.405764	-0.159453	-0.00621972	-0.11656	0.896101	0.711558	-0.517644	0.445516	0.142889	-0.0799189	-0.519003	-0.428057	-0.600586	0.420433	-0.417205	-0.197401	-0.397883	-0.0602714	0.390366	-0.660216	0.286192	0.0213799	0.221097	-0.83082	-0.104225	0.459345	0.623026	0.499091	-0.0248517	0.133568	0.277174	-0.0786117	0.177422	0.196208	0.151391	0.0749557	0.438395	0.862565	-0.695172	-0.250448	0.172546	-0.335146	-0.86908	-0.319711	0.0430517	-0.122296	-0.463443	-0.0258807	-0.0844468	0.0696522	1.1707	0.854299	0.788103	0.100371	-0.108955	-0.124229	-0.261903	0.0476569	0.254357	0.434407	0.336301	-0.243607	-0.281201	-0.382827	-0.590258	-0.553959	0.221441	-0.258724	0.577521	-0.0259007	0.215098	0.181599	-0.141754	0.234228	0.214095	-0.223097	0.343355	-0.506771	-0.562814	0.053844	-0.0283686	0.0445373	0.365833	0.219992	0.672034	-0.815859	-0.744235	0.0510829	0.616713	0.255298	0.132542	-0.407201	0.00755793	0.952604	-0.604952	0.675271	0.473606	-0.305336	0.478689	-0.324359	0.507933	0.295252	-0.0310687	0.8076	0.363869	0.609382	-0.556789	0.113744	-0.698092	-0.51729	-0.00618364	-0.455884	-0.836082	0.426131	0.467187	0.379821	0.462346	-0.635532	0.180059	-0.246758	0.338011	0.0221794	1.09307	0.0242179	-0.562639	0.467859	-0.0343663	0.371851	0.112254	-1.07102	-0.313605	-0.0920321	-0.74133	0.217726	-0.193815	0.13695	-1.16363	-0.909352	-0.188579	-1.15253	-0.0266067	0.474503	-0.0966996	0.198168	-0.41115	-0.214301	1.16099	-0.7581	0.188136	-0.540603	0.709328	0.31177	-0.598227	-0.45122	-0.804178	-0.416889	-0.100749	0.110785	0.130061	0.439149	0.175206	0.201191	-0.645725	-0.912236	-0.578832	-0.322133	0.646952	0.376344	-0.318087	-5.27e-05	0.0988224	0.324808	-0.528662	0.0175319	-0.204236	0.0488367	0.102975	0.839568	-0.443247	0.14907	0.331625	0.334338	-0.509266	0.284521	-0.0544151	0.00981217	0.0266694	-0.0594395	0.251433	-0.223681	0.15957	-0.0234101	-0.113169	0.427239	0.106299	-0.567932	-0.114711	-0.364958	-0.642216	0.552373	5.22602	-0.417259	-0.216223	0.713848	-0.0113524	0.0397204	-0.457142	0.0446594	-0.0313602	-1.03113	0.273867	1.39291	0.210075	-0.382241	-0.276274	-0.187711	0.558763	-0.503	-0.874421	-0.315747	-0.19287	0.34616	1.06282	0.0461106	1.26954	0.315895	0.0930024	0.229237	-0.302414	0.214359	0.00436991	0.258478	0.242246	0.903101	0.532032	-0.479156	0.325066	0.405115	-0.0867213	0.165847	0.0962539	0.171819	0.517295	-0.00599156	-0.024589	0.673742	0.397092	-0.266552	0.0456989	0.384236	-0.184326	0.146117	-0.46862	0.5308	0.739256	-0.172134	0.15253	-0.102646	0.604301	0.215146	6.20802	-0.0523997	-0.774199	0.371665	-0.0182606	0.441628	-0.832242	-0.334639	-0.479817	0.48371	-0.367435	-0.696073	0.0312601	-0.692695	-0.576027	-0.538965	-0.177563	-0.19413	0.421228	-0.0288008	-0.685828	0.0549087	0.283192	-0.0912175	-0.0278139	-0.208914	0.215201	-0.475185	0.0585547	0.0133672	0.177657	-0.686619	0.0969548	-0.226839	-0.329952	0.318342	0.390532	-0.674283	1.62867	-0.826159	0.101899	0.18671	0.12807	-0.154095	0.135851	0.362125	1.17385	-1.03935	-1.07729	0.17398	0.290074	-0.472082	-0.370712	0.00230682	-0.104169	0.738253	0.608108	-0.286477	-0.680067	-0.82137	0.163013	0.798722	0.121611	-0.346773	0.393894	0.134488	0.0632243	-0.710057	0.63703	-0.336746	0.641637	-0.408355	-0.270638	-0.00246963	-0.267043	0.349923	0.499709	-0.188095	-0.0675908	0.267004	-0.335435	-0.492999	0.311938	-0.061732	-0.149911	-1.07636	0.216227	0.449512	0.21097	-0.138462	0.34109	-0.530335	0.285249	0.184155	-0.291583	0.102409	0.192133	0.623221	0.405602	0.353025	0.0469559	-0.165216	-0.200457	-0.0337756	-0.0150422	0.0998407	-0.21303	-0.419516	0.0581763	0.13502	-0.164458	-0.0193032	-0.23082	-0.416254	0.224335	-0.543	0.227545	-0.266705	-0.207006	1.21871	0.464155	-1.13981	0.0123058	-0.131257	-0.226776	-0.710623	-0.0374635	-0.324316	-0.0834907	0.389898	0.237001	-0.652825	0.332924	-0.123103	0.395648	-0.120447	0.560572	-0.0517461	-0.847372	0.00702489	-0.654848	0.282537	-0.0340689	-0.194103	-0.278149	-1.08595	0.132381	-0.247698	-0.753566	-0.900607	-0.846588	0.744634	0.580076	-0.0540221	0.11826	0.580081	-0.892881	-0.20731	0.279733	0.230647	0.757137	0.679823	0.0769689	-0.14604	0.0227668	-0.271707	-0.725736	0.691044	-0.972323	0.784472	-0.460657	-0.0447826	0.134879	0.195778	-0.359474	-0.0987633	-0.239401	0.416608	-0.294386	-0.123506	1.11273	-0.0374298	-0.770009	0.764994	-0.279522	0.67384	-0.123944	-0.23869	-0.0501593	-0.032076	-0.0846359	-0.323124	0.447404	-0.200352	0.13653	-0.362852	0.901549	-0.222343	-0.257415	-0.00749885	-0.121806	0.81925	-0.732798	-0.429617	0.221653	0.209838	0.164137	-0.0842765	-0.649983	-0.366765	0.0425299	-0.254965	0.408639	-0.185523	-0.0418486	0.0732387	0.614715	0.275968	-0.195178	-0.0550919	-0.289309	-0.192355	-0.78182	-0.0960039	-0.211887	-0.712678	-0.0647962	0.0091327	-0.0707217	0.516843	9.43e-05	-0.434241	0.0222294	-0.326994	0.209504	-0.126916	0.254993	-0.92909	-0.397431	-0.371785	0.419928	0.01874	0.125584	-0.372938	0.517373	0.601723	-0.489124	-0.28147	0.160098	-0.514525	-0.225146	-0.135102	-0.148909	-0.111838	0.858404	-0.65908	0.516074	0.612452	-0.747645	0.238485	-0.807228	-0.258332	0.451366	-0.111183	0.259846	-0.670156	0.0692623	-0.60645	1.30127	0.171237	-0.378014	0.0521996	-0.838734	0.814545	-0.673914	-1.03564	0.233544	-0.397332	-0.626921	0.334169	0.77442	-0.334136	-0.260794	0.726382	-0.0629847	-0.0825121	-0.698746	0.306401	0.555264	0.599425	0.767247	0.453271	0.0542269	0.113365	-0.0344815	0.100869	-0.0715929	0.0891359	-0.974046	-0.36066	-0.00348662	0.241439	-1.02916	0.372906	-0.463451	-0.159507	-0.555851	-0.697585	0.550514	0.874413	0.0013553	-0.3622	0.0129045	0.0803241	0.464399	-0.0490922	-1.13784	-0.0716492	0.148486	-0.416725	0.551266	-0.282847	-0.285171	0.337592	0.458902	-0.480702	0.0289395	0.293632	0.868977	-0.622872	0.748795	-0.459958	-0.218525	1.17119	-0.528198	-0.169152	0.368068	0.061592	-0.240725	0.118612	-0.32035	0.188266	0.150004	-0.657508	-0.389711	-0.155686	0.159769	-0.187288	-0.311264	0.144641	0.544478	-0.0401229	0.0765522	0.105677	0.242922	-0.105855	-0.217801	0.434629	0.590211	0.243389	0.427291	0.557186	0.428169	0.662989	-0.369607	0.166125	0.204216	-0.589184	-0.498812	-0.228359	-0.00783007	0.494294	-0.242711	-0.059717	-0.889239	-0.333601	0.45905	0.09932	-0.719299	0.455084	-0.0655824	0.534525	0.780433	0.212898	0.0275111	0.113943	0.288755	0.139341	-0.450166	-0.014678	-0.0166666	-1.11206	-1.40676	0.252529	-0.861256	0.288729	0.311708	0.238149	0.482323	-0.0523672	-0.156488	-0.0100801	0.314923	-0.0768782	-0.753175	0.0657596	-0.753516	0.198054	0.127676	-0.039027	-0.690541	-0.394561	0.367549	0.759077	0.15643	-0.0605948	0.0200449	-0.0244544	0.480567	-0.210166	0.146527	0.155189	0.601101	0.469487	0.0250201	-2.42201	-0.203888	0.26307	0.775806
NAFLD385	C(O)c1c(CO)cnc(c1O)C	NAFLD	7.26936	3.84896	c1ccncc1	Shared	Vitamin B6	-0.103994	-0.000429641	-0.0226717	0.585626	-0.748714	-0.623066	-0.58108	-0.368192	-0.315461	-0.557599	-0.0234132	0.0800548	-0.0887221	-0.319122	-0.182787	0.300189	0.161502	0.458957	-0.376935	-0.246151	0.035606	-0.188871	0.29513	0.440377	0.270959	0.120402	-0.63566	-0.0250527	0.308757	0.462484	-1.17387	-0.190578	-0.346085	0.0131557	0.315091	-0.23003	-0.312404	-0.565336	-0.508701	-0.868571	0.509606	0.317825	-0.576106	0.309357	-0.398582	-0.132714	-0.0263643	0.374688	0.654203	0.287719	0.507719	0.430584	-0.239433	0.632235	-0.709222	-0.10616	0.0872571	-0.266515	-0.465922	0.719485	0.251153	0.0409801	-0.155338	-0.270966	0.336186	-0.0474583	0.418868	0.471562	0.421047	0.386303	-0.11575	-0.769189	0.120275	0.0912612	-0.752223	-0.0664017	0.239433	0.0316011	-0.434674	-0.206946	0.602523	0.482803	-0.846	1.05732	0.0618735	-0.40342	1.27505	0.211638	-0.345688	-0.526257	-0.659718	0.137067	0.1102	0.277229	-0.0565038	-1.03534	0.0506405	0.663585	-0.482346	0.444155	-0.434883	0.401707	-0.551736	-0.0533963	0.175189	0.203668	-0.12644	-1.14395	0.795978	-0.415355	-0.192584	-0.658841	0.155878	0.219303	-0.0491345	-0.144935	0.0760692	-0.318921	0.258997	-0.0741516	-0.327951	-0.90165	-0.0913763	0.4734	-0.337559	-0.984075	0.0321062	-0.121854	0.697912	0.841945	0.729445	0.47175	0.068811	-0.659716	0.0547843	0.483324	0.329761	0.268921	-0.165075	0.120352	-0.115771	0.22218	0.131712	0.117324	-0.802363	-0.504743	-0.365248	-0.174283	-0.0641091	-0.693743	0.0523316	0.267114	0.428213	-0.143821	-0.989943	-0.117681	-0.167437	0.516416	0.728061	-0.0928616	0.422185	0.32195	-0.53008	0.128309	-1.10096	0.031175	0.00107862	-0.0765954	-0.0703445	-0.331496	0.205576	-0.204704	0.194827	-1.08509	0.150395	0.722951	0.403966	0.237513	0.555782	1.16806	0.415492	0.345658	0.193358	0.27606	0.0551579	0.230626	0.166599	-0.00459173	-0.098803	0.0292346	-0.51724	-0.455422	0.282653	0.302437	0.341251	0.323462	-0.405296	0.218368	-0.00435681	-0.057257	0.220163	0.410969	0.0530607	-0.216855	0.779121	-0.339726	0.379711	0.996031	-1.42561	0.747477	0.201476	-0.547302	-0.414104	-0.412408	0.490827	-0.185822	-0.063794	-0.0365371	-0.764352	0.320402	0.409348	-0.199601	0.560584	-0.45667	0.308854	0.781754	0.487799	-0.0199985	0.0198104	0.242276	1.04329	-0.295955	-0.515406	-1.25959	-0.0142745	-0.811026	0.521692	0.623791	0.390175	-0.479965	0.47682	0.325419	0.77265	0.0920706	-0.227998	0.390633	-0.205772	-0.517622	-0.157714	0.185525	0.336343	0.140297	0.702885	-0.598456	-1.17186	0.899043	1.11574	-0.627667	0.0294059	-0.943564	0.822463	-0.227901	0.352332	1.04963	-0.782157	-0.140418	0.0217245	-0.241553	-0.403661	0.521806	0.426519	0.208236	0.283151	0.92475	-0.397083	-0.49785	-0.348508	-0.713376	-0.419185	4.53627	-0.310072	0.451613	0.150687	-0.39798	-0.667913	0.330485	0.0828413	-0.393323	-0.68562	1.12568	0.0758338	-0.0359716	0.700019	1.03366	-0.970881	0.453854	-0.476904	-0.0701432	-0.726892	-0.576785	-0.145133	-0.0156187	0.242856	-0.56816	0.882715	-0.234316	-0.612646	0.500698	-0.147812	-0.269984	-0.11974	-0.337659	0.0611713	0.260173	0.24971	0.107706	0.0503112	0.376567	-0.599975	0.0687475	-0.560333	-0.230161	0.427281	-0.646173	0.739924	-0.592058	-0.913578	-0.435136	0.14521	-0.334226	-0.269663	-0.658392	0.0436949	0.574142	-0.884033	0.0402732	0.598156	-0.193071	-0.400989	7.70301	-0.382665	-0.777911	0.753347	-0.235167	0.290183	-2.54305	-0.559973	-0.0837439	-0.353102	-0.454807	0.0935353	-0.154792	-0.817374	0.481666	-0.35309	-0.0449088	-0.792084	0.0795758	-0.475676	0.279841	0.226003	0.527508	-0.171338	-0.491666	-0.0619282	0.97042	-0.0347326	0.265061	-0.505663	-0.23445	0.14146	-0.578278	0.303109	-0.0721461	0.219248	0.302663	-0.623247	2.00301	-0.515278	0.115923	0.531338	-0.168713	-0.600501	-0.0689002	0.149831	0.0368042	0.181301	-0.130068	-0.47742	0.0966872	0.669907	0.173338	-0.283675	0.814501	0.845782	0.953449	-0.00962034	-1.08924	-1.30049	0.0175613	0.760991	0.919214	-0.135175	-0.339784	-0.0643515	-0.0636176	-0.416106	-0.0787825	0.188186	0.17403	-0.126722	-0.700683	-0.283728	0.055152	-0.272399	1.1881	-0.846005	-0.0826607	-0.771182	0.663308	-0.72046	-0.157259	0.278902	-0.568278	-0.782417	0.754072	0.0880188	-0.00847637	-0.363904	0.108245	0.154424	0.185773	0.393929	1.19812	0.579097	-0.647221	0.236176	-0.396707	-0.0792156	-0.248527	-0.598693	-0.789911	0.116268	0.0410559	-0.223423	0.0429616	-0.183948	-0.287097	-0.264939	-0.142442	-0.585085	-0.10041	-0.859459	0.180518	0.61415	1.05765	-0.103697	0.0651638	0.84249	0.22505	-0.168499	0.363134	0.167023	-0.381683	-0.0718663	-0.791544	-0.234334	1.02714	0.110075	-0.0602391	0.455848	-0.186788	-0.569937	0.0417134	0.199511	-0.543049	0.165155	-0.526277	0.287621	0.845401	0.609782	0.408444	0.273991	-0.29943	0.459953	1.08039	0.93657	-1.34196	0.827437	-0.694716	0.897737	-0.0577125	-0.517937	1.09234	0.273848	-0.275452	-0.094066	1.36234	0.569765	0.516948	0.592133	0.233868	0.0653664	-0.675063	-0.127227	0.319016	-0.402724	-0.0491943	0.729683	-0.644595	0.326106	-0.419264	-0.377869	-0.398635	-0.512305	-0.115711	0.252284	0.133028	-0.735636	0.190008	0.628857	-0.431247	0.609736	0.559189	0.721972	-0.2886	0.0899044	-0.703935	0.388875	-0.356202	-0.822407	-0.0168407	0.0909056	0.0251339	-0.181269	0.75967	-0.310914	1.26755	0.131364	-0.177699	2.35021	-0.260709	0.222878	-0.621612	0.257189	-0.0771344	-0.130605	-0.384757	0.381296	1.35251	-0.547206	0.792267	-0.144358	-0.398143	0.239521	0.31557	0.427714	-0.117554	-0.46387	0.215291	0.246219	-0.305717	-0.0330072	0.123563	-0.47587	-0.803305	0.392512	-0.249104	-0.599233	0.0665583	-0.185236	0.160857	0.0961239	0.35868	-0.195627	0.140224	-0.516568	0.129274	-0.937041	0.51186	0.180081	-0.213131	0.423171	0.318406	0.320145	-0.256038	0.272447	0.0258151	-1.05793	-0.0471554	-0.43603	-0.699735	0.282983	0.113693	0.00789369	-0.91105	0.414446	0.620848	0.251625	0.500593	0.250559	0.728583	0.473704	0.175514	-0.720895	-0.455569	-0.506735	-0.723585	-0.931396	0.251057	-0.222839	-0.440587	1.17422	-0.388295	-1.0971	0.553502	-0.471422	-0.304968	0.237414	0.427437	-0.00860695	0.349977	-0.152268	0.00838778	-0.180371	-0.713234	-0.178497	0.440536	-0.0383639	-0.0748436	-0.424753	0.199823	-0.254547	-0.494552	-0.142383	0.846459	-0.177516	1.14196	-0.961154	-0.0448697	0.372881	-1.2741	0.087196	-0.309852	0.767706	-0.843242	-0.352616	0.344557	0.853346	0.142304	-0.400388	0.394325	-0.447767	-0.781317	0.0320677	-0.332727	-0.817768	-0.487214	-0.283627	-0.396696	0.272026	0.457547	0.382301	-0.430353	-0.585418	-0.418702	0.896709	0.184938	-0.662573	0.379367	-0.264653	-0.144262	0.558438	-0.541187	0.139883	0.35021	0.30553	-0.0611353	0.502214	-0.476768	0.274074	-0.332437	-0.603938	0.265332	0.0489669	1.15854	-1.06039	-0.372754	-0.212712	0.195839	0.732901	0.294883	-0.560102	-0.440085	-0.0300718	0.0873361	-0.112365	-0.00918895	0.189427	0.138006	0.755434	-0.415759	-0.140142	-0.168208	-0.857496	-0.57815	-0.33921	-0.18646	0.13035	-0.671696	0.667135	-1.14079	0.195868	-0.0514565	-0.408924	0.758994	0.685159	-0.835963	-0.376783	0.253194	-0.569744	0.171397	-0.226152	0.571	-0.601279	0.380409	-0.387595	0.219847	-0.0978169	0.283464	0.388867	-0.345632	-0.867604	-0.661384	0.747649	0.168312	-0.572044	-0.369307	-0.434183	0.123363	0.482241	0.00684848	-0.301675	-0.935803	-0.0845103	-0.356175	0.294806	0.32327	0.149794	0.725325	-0.0330209	0.0269209	1.07816	0.290344	-0.316101	0.136867	-0.038833	0.824076	-0.36356	-0.0708988	-0.0506157	0.351808	0.407143	-0.370327	-2.81352	-0.515314	-0.254102	0.102291
NAFLD386	[C@@H](CO)(O)[C@@H]1C(=C(C(=O)O1)O)O	NAFLD	4.8075	3.15858	O=C1C=CCO1	Shared	Vitamin C	0.431266	0.136211	-0.296639	0.811121	-1.24207	-0.16753	-1.18192	-0.672671	-0.245485	-0.846017	-0.22258	0.0123019	0.0671966	-0.333431	-0.517325	-0.0187602	0.406356	0.457076	-0.289578	-0.311573	-0.0777252	0.87285	-0.235945	-0.119872	-0.681241	-0.0726681	-1.17626	-0.431028	0.504362	0.725136	-0.288201	-0.312245	0.141121	-0.92396	0.736082	0.12881	-0.122027	-0.54413	-0.911565	-0.703698	0.202903	0.416309	0.127632	-0.14581	-0.0602494	0.302766	-0.538865	0.144381	0.0636694	0.43459	0.0868598	-0.261581	-0.170312	1.19543	0.400358	0.0471398	0.327233	0.266942	0.238269	-0.456887	0.547214	-0.0601129	-0.175444	0.0783273	0.0515065	-0.114687	0.189694	0.0714164	0.657662	-0.443217	-0.19423	-0.657637	0.017419	0.318078	-0.669202	-0.171621	0.332338	-0.581486	-0.209453	-0.373766	0.182514	0.375769	-1.24492	1.49416	0.270049	-0.374426	1.06799	0.216136	-0.110413	0.00161656	0.0730026	-0.332216	0.281903	0.0289097	0.0535178	-0.462678	0.238384	0.196597	-0.31747	-0.0169213	-0.0713701	0.0842079	-0.807742	-0.386556	0.364629	0.524014	-0.678137	0.0191829	-0.0878749	0.926785	-0.099606	0.0394987	0.118264	0.166422	0.249574	-0.0967113	0.618944	-0.195773	-0.679508	-0.0664484	-0.0506627	-0.768254	-0.35804	0.0451571	-0.678295	-0.74081	0.216224	-0.2942	0.13403	0.840256	1.143	0.030263	0.717017	-0.528834	-0.278179	0.426555	0.146665	1.20844	-0.515295	-0.448296	-0.0261035	0.0170496	0.179455	-0.193982	-0.879551	-0.364131	-0.452229	0.0633973	-0.378697	-0.306809	-0.724224	0.516318	-0.129508	-0.289399	-0.999071	0.459371	-0.190534	0.105089	0.100786	-0.458125	0.156658	-0.0861963	-0.10089	-0.267101	-1.27163	-0.547432	-0.86497	0.206676	0.945142	-0.703148	-0.182319	-0.310138	-0.173138	-0.947298	0.545126	0.360952	0.780157	0.247309	0.157513	0.199875	0.34313	-0.163308	0.0376265	0.657547	-0.164037	0.451805	0.151266	-0.417042	-0.750826	-0.373662	-0.15154	-0.728818	0.396842	-0.235934	0.314887	0.0966604	-0.619013	0.211242	-0.271719	0.292656	-0.110765	0.128352	-0.1757	-0.56177	-0.290419	0.51877	0.211889	0.455311	-0.421841	0.308597	-0.139477	-0.779309	-0.402764	-0.0933083	0.794308	-0.552404	-0.193215	0.199693	-0.621029	0.0823555	0.466583	-0.325268	-0.0396417	0.458272	0.268219	0.794059	-0.398449	0.149228	-0.186002	1.11527	0.447509	-0.120369	-0.604237	-0.874121	0.00423402	-1.06011	0.243809	0.498906	-0.0360373	0.363818	0.445103	-0.204523	-0.370364	0.717674	0.021575	-0.142377	0.0950176	-0.196205	0.543443	0.336914	-0.040887	-0.635424	0.0861663	-0.0481443	-0.0548248	-0.100895	0.353676	-0.490816	0.0601862	0.194461	0.281098	-0.435573	-0.355406	0.83716	-0.986819	0.408151	-0.1043	-0.242129	-0.248728	0.101301	-0.123385	-0.0731372	1.07986	1.36047	-0.832899	-0.447768	0.293108	-0.463644	-0.345661	5.05336	-0.748956	0.296181	0.697071	-0.0900013	-0.0550292	-0.118968	0.0149227	-0.415399	-0.734339	0.409299	-0.280613	-0.250402	0.115151	0.162041	-0.154675	0.388651	-0.545475	-0.0820071	-0.398333	-0.024093	0.28171	0.0975775	-0.282109	0.0312229	0.618456	-0.355274	-0.651614	0.804682	-0.123013	0.0860583	-0.112684	0.16532	0.0781815	0.325091	-0.777281	0.528369	-0.145486	0.342627	-0.182286	0.895101	-0.344963	0.542904	0.534849	-0.248651	0.350534	-0.223461	-0.381236	-0.162802	0.180995	-0.879666	-0.49636	0.0255541	0.320832	0.381374	-0.450755	0.194849	-0.352093	0.1689	-0.307339	9.68366	-0.676999	0.182479	0.881695	-0.594391	0.280529	-1.57411	-0.099115	-0.214924	0.0969341	-0.287714	0.0961507	-0.395061	-0.539023	-0.0855958	-0.693317	-0.153619	0.288855	0.914231	-0.640591	0.132552	0.113497	0.394027	-0.404594	0.670239	-0.605011	0.112245	-0.572721	-0.0785566	0.468956	-0.25186	0.212016	-0.28584	-0.731235	0.158283	-0.171358	0.715836	0.0114504	1.19617	0.12837	0.272627	0.212729	-0.44025	-0.511927	-0.144783	0.942824	0.560614	-0.128668	-0.44773	-0.199547	0.445992	0.158173	0.45929	-0.20537	0.32852	-0.0480897	0.433113	0.282827	-0.788252	-1.30481	-0.00730481	-0.32336	0.136594	-0.0771968	0.546144	0.156231	0.0202757	0.120516	-0.0554794	-0.355016	0.62366	-0.155917	-0.69816	-0.0770537	0.0180709	-0.816061	1.05883	-0.850145	-0.105935	-0.414846	0.630756	-0.349572	0.45567	-0.584215	-0.12922	-0.383875	0.229019	-0.288013	-0.697446	0.425247	0.823176	0.386574	0.137639	-0.349033	-0.29424	0.513608	-0.42426	0.418897	0.488311	0.105722	0.546248	0.366268	-0.651017	0.480759	-0.590799	-0.0995299	0.483886	-0.373931	-0.79859	-0.216158	-0.473467	-0.105274	0.100281	-0.462195	-0.194951	0.364057	0.428962	-0.406795	-0.242165	0.945741	0.910469	-0.324648	0.179415	0.166044	0.153273	0.556041	-0.992293	-0.307076	0.825056	0.429896	-0.282752	0.767369	0.0193244	-0.405303	0.343411	0.26119	-0.0566597	0.205601	-0.268819	0.256164	0.0402589	0.393042	0.0598758	-0.0978304	-0.0468092	-0.571586	0.0362284	-0.00414463	-1.49865	0.77679	-0.569496	0.171635	0.77588	-0.00677966	0.516175	0.0780887	-0.175201	-0.138651	0.0653707	0.509898	0.615706	0.845429	0.358891	0.00316224	-0.0543132	-0.386569	-0.00349283	0.17276	-0.670724	0.120604	-0.105818	0.0220275	0.100158	0.286962	-0.287663	-0.105498	-0.0189553	0.726124	-0.259347	0.426006	0.554066	0.152272	-0.227609	0.406378	0.375761	-0.181312	-0.262854	0.00711992	-0.25865	-0.216139	-0.638398	-0.321342	0.372826	-0.108844	-0.39387	0.075112	0.658006	0.386741	0.557957	-0.097459	-0.122506	1.66064	-0.422198	-0.268582	-0.0692102	0.222951	-0.137847	-0.11815	-1.29246	-0.226039	0.341769	-0.0759255	0.602855	-0.42943	0.435245	-0.234902	0.931667	0.108125	-0.303108	-0.294687	-0.349368	0.315128	0.283786	-0.123442	0.504042	-0.329706	-0.385398	0.169103	-0.38319	0.141408	-0.585383	-0.331832	-0.0499712	-0.0404246	-0.136896	-0.119534	-0.3378	0.0432948	-0.407593	-0.732038	0.036414	-0.544586	0.799012	0.41921	0.706061	0.120375	-0.665263	0.00506065	-0.241214	-0.357879	-0.214928	0.109147	-0.0510824	0.179767	0.563011	0.102471	0.00306573	1.12267	1.77485	-0.686637	0.205493	-0.433286	0.124827	0.275478	0.188282	-0.71829	0.194475	-0.216882	0.653114	-0.49034	-0.0893914	-0.380354	-0.799486	0.636333	-0.788734	-0.669054	0.915462	-0.303539	-0.292384	0.146431	1.018	0.433142	0.31728	0.633952	-0.274886	-0.32824	-0.459807	0.339946	0.650019	0.403574	0.171741	-0.581297	0.517429	0.760219	-0.851157	0.384985	0.174264	-0.0790022	-0.0628511	-0.238489	0.529167	0.0277748	-0.954654	0.736256	-0.5288	-0.865828	-1.42005	-0.0700244	-0.206234	0.905451	0.126703	-0.516369	-0.276746	-0.537051	-0.125586	-0.0865392	-0.616591	-0.320522	-0.636875	0.00391851	0.024348	0.304046	0.0768832	0.12556	0.123836	-0.572128	-0.497014	0.37527	0.45588	-0.242381	0.204183	-0.102281	-0.182613	0.844673	-0.63909	-0.190867	0.453454	-0.399904	-0.123734	0.503625	-0.336529	0.379614	-0.408551	-0.574198	-0.364388	0.339796	1.21029	-0.254982	-0.660615	0.351863	0.0994272	0.0496432	0.781473	-0.246141	-0.377566	0.13461	-0.138544	-0.0550921	-0.0366014	-0.361571	-0.07416	0.944666	-0.218639	0.265553	-0.012744	-0.848988	0.0370602	-0.784826	-1.04134	-0.345379	-0.52119	0.964728	-0.351438	-0.0721201	-0.458124	-0.497378	1.01764	0.493622	-0.0638049	0.783848	0.342938	-0.15312	0.220449	-0.836906	-0.30779	0.00193584	0.343337	0.0535294	-0.163789	-0.45639	-0.128556	-0.588707	-0.627443	-0.647047	-0.366359	0.440105	-0.142575	-0.294517	-0.140274	0.512413	-0.275653	0.333095	0.236934	0.241297	-0.873493	0.0490436	-0.569022	0.493375	-0.0043235	-0.275201	-0.467703	7.86e-05	0.358689	0.640421	0.533691	-0.00921345	0.465561	-0.314112	0.407844	-0.244378	-0.245075	-0.0251588	1.03184	0.406894	0.0576775	-2.37441	0.248484	-0.319904	0.315759
NAFLD387	C[C@]12[C@H](/C(=C/C=C/3\C(=C)CC[C@@H](C3)O)/CCC2)CC[C@@H]1[C@@H](CCCC(C)C)C	NAFLD	5.64795	0.125386	C=C1CCCC/C1=C/C=C1\CCCC2CCC[C@@H]12	Shared	Vitamin D	0.703633	0.128795	0.944986	0.43457	-1.27413	-0.764179	-0.181625	0.0458969	0.686814	0.119391	-0.524558	0.138843	-0.529744	-0.408935	0.455073	-0.07679	0.451958	0.354909	-0.498789	0.476059	-0.138256	0.42159	-0.525683	-0.0224479	-0.285376	0.316329	-0.045347	0.50762	-0.448704	0.291186	-0.537106	0.657662	0.566638	1.4463	0.83291	-0.351987	-0.370997	-0.307572	0.255665	-1.37992	0.552389	0.612356	0.0230738	0.0743642	-0.316718	-0.524861	-0.514003	-0.653454	0.00640328	-0.952087	0.550742	0.405748	-0.363023	0.585063	-0.285509	-0.522563	-0.150977	0.545836	0.177905	-0.600178	0.0517153	-0.101383	-0.548875	-0.611147	-0.123495	-0.0442328	-0.334825	0.00870501	0.332803	-0.425355	-0.227255	-0.145607	-0.130241	-0.413926	-0.149015	-0.0945296	0.0808553	-0.618704	-0.592605	-0.666152	-0.393449	0.271467	-1.04414	0.638838	0.168201	0.152799	0.405108	0.827696	-0.636409	-0.115633	0.563462	-0.118188	-0.290067	0.330347	0.126602	-0.899707	0.106005	-0.24849	-0.368378	-0.481715	-0.76614	-0.0249471	-0.0367748	0.233603	0.27694	0.2309	0.0575609	-0.582748	0.217149	0.658807	-0.0867366	0.375623	0.130383	-0.651818	-0.507217	0.433354	0.746948	-0.228482	-0.569724	-0.0271443	-0.427311	-0.594648	0.417457	0.253016	-0.446746	0.363452	-0.206133	0.0999996	-0.316591	-0.105421	0.379947	-0.203492	0.45837	-0.320391	-0.59524	-0.582781	-0.436577	0.690242	0.194465	1.19061	0.252121	0.600777	-0.144036	0.470801	-0.495709	-0.368795	0.127549	-0.577254	-0.475198	-0.183927	-0.0801563	0.780169	-0.659684	0.292099	-0.0634486	0.276996	-0.237561	-0.0597118	-0.112049	0.255807	-0.0534382	-0.18247	-0.225828	0.197921	-0.618208	-0.50666	0.538922	0.195906	-0.0365629	-0.580304	0.289976	-0.482365	0.247249	-1.36247	0.393729	0.470365	0.194833	-0.333726	0.36062	0.419262	0.00888251	0.55918	0.258815	-0.538789	-0.116896	0.39574	0.796402	-0.390275	-0.707578	0.499582	0.00691668	-0.918302	0.0668533	0.00613053	0.82396	0.312935	-0.383409	-0.164181	0.24509	0.851483	0.40403	-0.0786488	-0.747768	0.66748	-0.68299	0.759664	0.695485	-0.317525	-0.568437	0.295746	0.245645	-0.366767	-0.21021	-0.414354	0.676365	0.0924235	-0.935715	0.148038	-0.739441	-0.420095	0.2668	-0.118482	0.48221	-0.183256	-0.0346995	0.713381	-0.63203	-0.470581	-0.0337968	0.911051	0.493534	-0.23804	0.188771	-0.522572	0.14197	-0.262855	-0.688253	0.70144	0.618048	0.154487	-0.0466252	-0.329858	-0.566392	0.0298894	-0.676869	0.534156	-0.239437	-0.0331437	-0.220378	-0.372462	0.0940382	-0.494695	0.299661	0.18099	-0.347563	0.569929	0.529937	0.315266	-0.500648	0.200993	0.473513	-0.539407	-0.0480186	0.365018	-1.04415	0.573685	-0.375141	-0.326709	0.176999	0.579351	0.391156	0.592295	-0.263746	0.0194451	-0.569224	-0.447672	0.639744	-0.263164	0.681716	5.08457	0.123607	0.254927	0.529679	0.373282	0.764127	0.0100078	-0.475332	0.367808	-0.508785	-0.0499015	0.30647	-0.33327	0.679842	-0.0711971	0.0585129	-0.778357	-0.572781	0.204384	-0.170538	0.246294	0.25673	0.355691	-0.0897518	-0.185553	-0.0579978	0.55735	0.210887	1.09456	0.206779	-0.571149	-0.179789	-0.24143	-0.386461	0.381253	-0.120837	-0.117369	0.515862	0.108679	-0.523605	0.012313	-0.0318941	-0.854369	0.379952	-0.716552	0.80342	-0.140585	-0.314306	0.120972	-0.0788073	-0.250966	0.320951	-0.333588	0.266998	0.428373	-0.0320162	0.374459	0.000534038	-0.0716452	-0.131398	6.39002	-0.0137456	-0.0684692	0.288247	-0.652242	0.153542	-0.579432	-0.341808	-0.139911	-0.322902	-0.320369	-0.0816251	-0.257461	-1.69681	0.248117	0.0581829	0.124616	-0.575421	0.720586	0.599945	-0.992552	0.414861	-0.114781	-0.906815	-0.340875	0.19487	0.934464	0.155998	0.950899	-0.274079	-0.17109	-0.846283	0.228677	-0.27134	-0.887785	0.195408	-0.198873	-0.0234438	2.51391	-0.496307	0.112822	0.458422	0.312011	-0.678466	0.449641	-0.430529	-0.291754	-0.125701	-0.117987	-0.418406	0.530918	0.116708	-0.327939	0.0375376	-0.105325	-0.225506	0.756512	0.0688071	-0.474644	-0.81892	-0.253927	1.02469	-0.337988	-0.318455	-0.234566	0.619727	-0.127577	0.405079	-0.409368	-0.468785	0.289121	-0.213204	-0.558058	-0.534056	0.15379	0.143973	0.113549	-0.204806	-0.249553	-0.238675	0.137463	-0.122656	0.0259733	-0.448897	0.0727282	-0.725333	-0.0602735	0.583344	0.237476	0.46037	0.220371	-0.169377	0.656245	0.0495335	0.905798	0.0293202	-0.399423	0.655251	0.418984	-0.0962819	0.198188	0.214582	-0.316332	0.224282	-0.256625	-0.365268	0.422213	-0.00194995	0.102339	-0.00955872	-0.711987	-1.22176	-0.0722525	-0.0411771	-0.0387411	0.452012	0.657609	0.148002	-0.201035	0.0733347	0.358899	-0.728638	-0.111554	0.203307	-0.297392	-0.517653	-1.35119	0.569089	0.0814034	0.891001	-0.373806	-0.295712	-0.0119088	-0.577462	0.333648	-0.00478374	0.204455	0.325098	-0.834903	-0.701582	-0.437799	-0.0318108	0.312383	-0.112132	-0.21612	-0.280514	0.837753	-0.251494	-0.730846	0.258312	0.331944	-0.0866846	1.24147	-0.320062	0.258829	-0.530708	0.196563	-0.0770289	0.413169	-0.588808	0.0343094	0.439484	-0.765252	-0.270195	0.112549	0.248918	0.170406	0.176515	-0.146384	-0.112506	-1.07991	0.0731966	-0.578798	1.49827	-1.11585	-0.000118162	-0.784133	0.402127	-0.761779	0.449707	0.901073	0.0389618	0.119053	0.0530828	0.0966335	-0.148644	-0.242816	0.103349	-0.449477	0.0034162	-0.29161	-0.401272	0.0481815	0.20597	-0.0865844	0.0896842	0.197049	0.146992	0.660798	-0.100461	0.429629	2.07246	-0.656654	0.804219	-0.578543	0.199646	-0.0506831	-0.237369	-0.492626	-0.0365824	0.305216	0.434322	0.424178	-0.615133	-0.102973	-0.614624	0.514645	-0.382091	-0.315038	0.31589	-0.0177328	-0.167572	0.0344107	0.809175	0.409161	-0.164875	-0.416783	-0.675521	0.145928	0.320829	0.0104606	-0.39724	0.21991	-0.286413	-0.412027	0.253677	0.40731	0.0193511	-0.826302	0.19596	0.0455706	0.420403	0.360918	0.498746	-0.196089	0.249128	-0.310307	-0.342743	-0.00178695	-0.86954	0.462101	-0.251655	0.263459	0.525477	-0.248113	-0.484582	-0.308451	0.236584	1.08364	-0.383818	-0.143047	-0.325342	0.362535	0.38593	0.314457	-0.451761	0.336484	0.0928905	0.337874	0.311589	-0.0475805	0.38995	-0.517302	0.540924	-0.783751	-0.726201	0.754629	0.0397562	-0.341714	0.206848	0.814851	-0.273512	-0.40924	0.154802	-0.129535	-0.394294	-0.673196	0.645385	0.767998	0.0861306	0.807673	-0.0364642	-0.646532	-0.388448	-0.601555	0.129873	0.505262	-0.0338215	-0.79146	-0.4924	0.197416	-0.34298	-0.670231	0.403247	-0.469917	0.021482	-0.172544	-0.14466	0.345446	0.195673	0.0239486	-0.446522	0.106331	-1.0928	0.221972	0.209032	-0.380691	0.257777	-0.346354	-0.764632	0.259589	0.139523	-0.078952	0.437895	-0.160603	-0.404709	-0.917717	0.875146	1.08627	-0.741138	0.208331	-0.355571	-0.0795373	0.709198	-0.220884	0.135213	0.373941	0.216196	-0.14701	0.573543	0.0125233	-0.140685	0.52818	-0.531622	-0.0966229	0.0934544	-0.112354	-0.339107	-0.394318	0.506	0.972439	0.71574	0.532466	-0.0408779	-0.108227	-0.244653	0.155216	0.183891	0.368814	1.24729	0.152239	0.726632	-0.712706	-0.909089	-0.121573	0.432815	0.0978821	0.0850349	-0.0999505	-0.447084	-0.829882	0.999651	-0.0133003	0.926871	-0.69736	0.220199	0.462579	0.170163	-0.826274	0.00128284	-0.253765	-0.519605	0.634116	-0.189364	0.307498	0.0447092	-0.0213918	-0.272406	0.0224681	0.206076	0.63637	0.144512	-0.983175	-0.901957	-0.202901	-0.428152	0.578495	-0.157311	0.360128	-0.747962	0.640216	0.0308311	-0.299108	-0.356791	-0.822483	0.0247811	0.372113	-0.0631038	-0.294769	-0.433717	-0.0351985	0.183357	-0.181749	0.805849	0.0989834	-0.213602	0.156597	-0.40173	-0.115638	-0.121066	-0.47258	-0.148215	0.720871	-0.330151	0.0160445	-2.97528	0.889412	-0.304754	0.150533
NAFLD388	Cc1c2c(CC[C@](O2)(CCC[C@@H](CCC[C@@H](CCCC(C)C)C)C)C)c(c(c1C)O)C	NAFLD	5.33578	0.960109	c1ccc2c(c1)CCCO2	Shared	Vitamin E	1.48186	0.29966	1.13436	0.932299	-0.828977	-0.164866	-0.126995	0.428837	0.59262	-0.402518	0.401686	0.145871	-0.21124	0.0842212	0.245407	1.1368	-0.348524	0.76233	-0.79658	0.0492398	-0.218314	0.842372	-0.333365	-0.529018	-1.03708	-0.00339642	-0.634248	-0.386637	-0.612878	0.679917	-0.0988164	-0.0302754	0.394453	0.572323	0.907512	-0.520254	-0.626305	0.439615	-0.318507	-0.645785	0.47534	0.409205	-0.650906	-0.141675	-0.30255	0.130702	-0.575775	-0.348047	0.0731008	0.158572	0.531477	0.204184	0.68485	1.49283	-0.268816	0.495154	-0.0896157	-0.139826	-0.285074	-0.598329	0.571468	0.318191	-0.824807	-0.0043281	0.208327	0.0648003	0.0717891	0.0703617	0.31758	-0.559244	-0.110334	-1.51868	-0.138841	0.15389	-0.486241	-0.628141	-0.0465643	-0.581831	0.441486	-0.502224	-0.195535	0.720461	-0.659854	1.35923	0.102958	-0.0856401	0.454278	0.104645	-0.259599	-0.382632	0.548699	-0.183591	0.181249	0.0384529	-0.19183	-0.759284	-0.151291	0.00417047	-0.621158	-0.704402	-0.0996748	-0.336528	-0.443918	-0.716075	0.902096	0.214667	-0.52712	-0.260907	-0.0236462	0.621301	-0.270928	0.415503	0.651591	-0.0780265	0.205103	0.0692773	0.778823	-0.817704	-1.04989	-0.518752	-0.00838411	-0.903574	-0.603042	-0.288229	0.135596	0.0464203	-0.209647	-0.600191	-0.644242	0.533005	0.712244	0.240648	0.502486	-0.176143	-0.166094	0.208674	-0.341672	0.544688	-0.430934	0.645783	-0.209538	-0.135026	-0.107821	0.0596496	-0.312131	-0.411366	-0.595092	-0.0580749	-0.215671	-0.0991629	-0.444749	0.472047	0.116416	-0.00252843	-0.456155	0.265424	-0.345258	-0.105179	-0.146416	-0.38178	0.585405	-0.219778	-0.277409	-0.274077	-1.23854	-0.217995	-0.313686	0.898119	0.278286	0.268364	0.0238421	-0.0477905	0.056945	-1.55635	0.835298	0.799039	0.0759543	-0.250293	0.438195	0.131054	0.17085	0.120006	0.157421	0.116549	0.116524	-0.81892	0.208481	-0.235996	-0.270578	-0.217422	-0.181393	-0.613984	0.111512	0.0422737	0.935515	0.542353	-0.528918	-0.0376111	-0.00492514	0.524079	0.350704	0.730228	0.379853	0.0986006	0.0172319	1.01626	0.716128	-0.141796	-0.628769	0.760107	0.121495	-0.787185	0.203104	-0.521465	0.283076	-0.364118	-0.458702	-0.2386	-1.46014	-0.434694	0.523225	-0.522446	0.233741	-0.146431	0.182325	1.06162	-0.406555	0.0218144	-0.335147	0.805806	0.409327	0.234991	-0.463154	-0.916931	0.123153	-1.14534	0.336777	0.965816	-0.00142683	0.175741	-0.156964	-0.557826	-0.193399	0.510806	-0.263954	0.769016	0.180782	-0.195014	-0.108652	-0.183293	0.729103	-1.02391	0.37954	-0.20782	-0.729635	0.488405	0.562136	-0.955751	-0.421671	0.330121	-0.0146969	-0.54364	-0.210466	0.766257	-0.856305	-0.544288	-0.260277	-0.0174948	0.174561	0.11425	-0.0657116	-0.302586	0.752323	0.682174	-0.694208	-0.624257	0.305361	-0.824686	0.0237081	3.52187	-0.569688	0.524051	-0.00082005	0.077357	0.198376	0.206475	-0.776877	0.479764	-0.833581	-0.0404111	-0.00175786	-0.786966	1.0611	-0.0377328	0.131071	-0.416526	-0.810409	0.140304	0.284263	0.242981	0.492375	0.927613	0.385165	0.585395	-0.404997	0.0808814	-0.351096	0.0747722	0.894259	-0.273523	0.47124	0.274764	-0.354089	0.729312	-0.63813	0.519411	0.0535301	-0.323812	-0.400488	-0.086264	-0.0106989	0.151059	0.301278	-0.336317	1.01959	-0.124582	-0.0587868	-0.281847	-0.532064	-0.410045	0.380577	-0.14926	-0.246726	-0.00619486	-0.226167	0.16197	-0.341293	0.441928	0.253463	8.90067	0.0503837	-0.299241	1.23884	-0.502452	0.175232	-2.16088	-0.368058	-0.0260847	0.328857	-0.158432	0.121708	-0.219472	-0.952765	-0.435456	-0.0336138	0.474996	-0.313032	0.666608	-0.517949	-0.414508	-0.397146	0.591142	-0.79745	0.149701	0.428079	0.903522	-0.38799	0.227016	0.199766	0.0314487	-0.698255	-0.612267	-0.25248	0.146505	-0.129939	0.538696	-0.0665013	2.80423	-0.977464	0.0849113	0.164018	-0.489441	-0.486677	0.460781	0.586028	0.264631	-0.79625	-0.111906	-0.0766638	0.205756	0.24023	-0.555609	0.0427293	-0.373698	0.551841	0.827923	0.163347	0.0602165	-0.49486	-0.86729	1.1589	0.177905	-0.68085	-0.090942	0.385554	-0.653573	-0.137969	-0.690357	-0.629025	0.950998	0.087493	-1.03374	-0.699368	-0.503696	0.364355	0.288858	-0.364913	0.262513	-0.284735	0.176283	-0.48188	0.658513	-0.684502	0.104577	-0.330158	0.143614	-0.103296	0.0853096	-0.0418956	0.14077	-0.582655	0.424663	0.230873	0.089327	-0.0807776	-0.2325	0.637449	0.219616	0.575444	0.567504	0.6916	-0.252844	-0.140395	-0.309484	0.0367959	-0.664344	-0.129236	0.267045	-0.599996	-0.152813	-0.915517	0.560049	0.118844	-0.0570894	0.215285	0.636165	0.0734483	-0.310868	-0.0369297	0.551855	-0.994643	-0.395527	0.165902	-0.217227	-0.67316	-1.05445	0.207386	-0.0559845	0.252373	-0.260342	0.397386	-0.251375	-0.0639898	1.05404	-0.21257	0.0733517	0.264082	-1.1067	-0.250467	-0.582458	0.307523	-0.0410088	-0.367532	-0.465001	-0.249506	0.402859	0.0273536	-0.553689	0.434775	-0.532836	0.219355	0.856078	-0.0769484	0.61102	-0.249132	-0.236638	-0.540918	0.527476	0.35823	0.36695	0.726413	-0.416164	-0.394534	0.649201	0.110431	-0.100963	0.28167	0.091234	-0.610369	-0.609288	-0.478452	0.209083	0.532844	-0.673693	-0.506827	-0.441989	1.01629	-0.986427	-0.0452751	0.397593	0.190315	-0.326537	0.704201	-0.1527	0.106102	0.20471	0.703833	-0.0915205	-0.404145	-0.670057	-0.068849	0.133451	0.0598401	-0.160801	-0.359269	0.470725	0.233149	0.501301	-0.302146	0.102242	1.38313	-0.501902	0.0551847	-0.566805	0.812297	-0.164808	-0.0547199	-1.19846	0.192048	0.0682661	-0.14071	-0.113858	0.0033637	-0.0432307	0.108956	0.840647	0.0187763	-0.791282	-0.0345505	0.612837	0.879057	0.37975	0.180337	0.00532541	-0.553348	-0.611197	-0.353502	-0.411816	0.947163	-0.751919	-0.550338	0.264532	-0.203782	0.339935	-0.167862	0.70428	-0.315252	-0.40485	-0.708411	0.156896	0.0775375	0.940781	-0.180655	0.156459	0.509494	-0.42982	0.261284	-0.478481	-1.10915	-0.404764	-0.063636	-0.0129796	0.418382	0.0324382	-0.20656	-0.336491	0.417604	1.59926	-0.0689236	0.243576	-0.312724	0.405926	0.787371	0.558078	-0.595019	0.526861	-0.190004	0.682824	0.63591	0.273912	0.321017	-0.974667	0.607013	-0.709631	-0.82943	0.699443	-0.147465	-0.13227	0.507681	1.15541	-0.19451	0.186595	0.478438	-0.125585	-0.437017	0.351617	0.249114	0.90351	0.200577	0.42529	-0.822485	-0.377005	-0.302475	-0.994649	0.639576	0.494934	-0.335153	-1.08936	0.00579287	0.456319	0.325626	-0.549972	-0.0829729	-0.158078	-0.17871	-0.934052	-0.147556	0.997578	0.487905	0.680015	-0.533553	-0.142963	-0.504069	-0.145119	0.0977747	-0.335938	0.147703	-0.370146	0.289814	0.245682	0.282168	-1.28975	-0.0297496	-0.454798	0.168938	0.164671	0.180699	0.795214	-0.73191	0.243509	-0.179356	0.150873	0.713058	-0.780775	0.0440309	0.055766	0.360254	-0.827385	0.254595	-0.358198	-0.338767	-0.188411	-1.42694	-0.585267	-0.203975	0.312492	-0.465048	-0.558185	0.456868	0.936121	0.607846	0.539571	0.0521467	-0.489606	0.118257	-0.146859	-0.11349	0.420304	0.374325	0.220482	0.833892	0.290702	-0.243897	0.00749615	-0.749239	-0.0590489	-0.594456	-0.382429	-0.50577	-0.455613	1.45808	0.249901	0.418854	-1.17208	-0.402035	0.893383	0.39691	-1.05179	-0.145034	-0.626706	-0.54806	0.534161	-0.362104	-0.111362	-0.323295	0.0608383	-0.508705	-0.421702	0.0460654	0.732763	-0.221944	-1.04349	-0.546802	-0.361455	0.39306	0.606051	-0.0741452	0.77147	0.259999	0.592984	0.261138	0.222572	0.596243	-1.22135	0.0927297	0.181115	0.35405	0.0233082	-0.419347	-0.42071	-0.44179	0.474694	0.851107	0.871185	-0.0980016	0.12716	-0.674931	0.410683	-0.317894	-0.104674	0.0364337	0.747262	-0.291375	0.175414	-2.81588	-0.0275357	0.246518	0.28234
NAFLD390	C(Oc1cc(C)c(c(c1)C)Cc1cc(C(C)C)c(cc1)O)P1(=O)O[C@@H](CCO1)c1cc(Cl)ccc1	NAFLD	6.68845	3.52532	O=P1(COc2ccc(Cc3ccccc3)cc2)OCC[C@@H](c2ccccc2)O1	NAFLD_only	VK-2809	0.872714	0.292761	0.713706	0.794558	-0.841662	-0.250243	-0.352227	0.353238	-0.213706	-0.287695	-0.103892	0.559907	0.159737	0.0155279	0.113121	0.156408	-0.185126	0.0629044	-0.143928	-0.197609	-0.151667	0.262112	0.668905	0.435841	-0.782261	0.22812	-0.500461	-0.0391861	-0.509713	0.520918	-0.116694	-0.021062	0.356759	0.131297	0.752289	-0.121904	-0.595926	0.0326495	-1.15741	-0.514364	0.698977	0.596709	-0.139385	-0.0387812	-0.176863	0.249385	-1.03622	-0.10341	0.555922	-0.450671	0.274861	0.410112	0.243611	1.17431	-0.350602	0.405947	0.170817	0.438223	0.117235	-0.6016	0.330827	-0.54385	0.00200128	0.205346	0.518919	0.4023	0.353092	0.467556	0.48254	-0.218926	-0.0987151	-1.22745	-0.141792	-0.517723	-0.571513	-0.468484	0.23309	-0.527163	-0.381222	-0.437695	0.612406	0.70003	-0.76815	0.617767	-0.395675	-0.187579	0.138832	0.1231	-0.56719	-0.26428	0.130547	-0.0755807	0.061568	-0.0893938	-0.120959	-0.593662	0.0447562	0.13656	-0.700439	-0.814791	0.0682007	0.232598	-0.115986	-0.16655	0.488958	0.0396356	-1.02225	-0.065364	-0.267657	0.550792	-0.320042	-0.283164	0.142047	-0.700792	-0.637357	-0.524026	0.329397	-0.672438	-0.228215	-0.532165	-0.122244	-1.07534	0.597946	-0.427621	-0.480985	-0.527608	-0.348849	0.338432	-0.41442	0.046195	0.840533	-0.13917	0.244083	-0.267289	-0.0634097	0.928283	0.547873	0.049802	-0.482558	0.185496	0.777092	0.260484	0.145384	0.322193	-0.203784	-0.986154	0.215891	-0.0880463	0.0559912	0.229731	-0.345967	0.256688	-0.0590898	-0.101665	-0.610723	0.44416	-0.684759	0.216088	0.160517	0.252306	-0.475057	-0.0267867	-0.426518	-0.622599	-0.557542	-0.0909718	0.00829717	0.650344	0.609842	-0.334889	-0.394602	0.330615	-0.198795	-1.63862	0.38117	0.29642	0.469235	0.0303864	0.278724	-0.14154	0.162956	0.0432914	-0.201833	0.239023	-0.247119	-0.140936	0.492354	-0.432667	-0.915315	-0.569578	-0.0414991	-0.778989	-0.371252	-0.61663	1.22268	0.0392427	-0.629817	-0.365815	0.158868	-0.163051	0.600679	0.230996	-0.878028	-0.615502	-0.376998	0.747752	0.846385	0.470802	-0.299357	0.7015	0.141071	-0.518047	0.0932982	-0.432556	0.75649	-0.228425	-0.261978	0.810351	-0.741292	-0.186786	0.011668	-0.120923	0.231372	0.0348915	0.136349	0.655352	-0.649104	0.278704	-0.575923	0.783275	0.611666	0.15503	-0.415441	-0.813269	0.275092	-0.682483	0.102447	1.2775	0.866817	0.48573	-0.319637	-0.378872	0.186577	0.437421	-0.511852	0.167463	0.323495	-0.444957	-0.0802677	0.106596	0.213805	-0.812822	0.199126	-0.163177	-0.732436	0.25185	0.129231	-0.185808	-0.677924	0.205819	0.792001	-0.124003	-0.746911	0.310218	-0.841086	0.13657	-0.892179	-0.634229	0.730177	0.501118	0.294356	-0.080167	0.128792	0.322234	-0.265958	-0.158787	0.167889	0.0674149	0.0393231	4.82639	-0.039468	0.152981	0.527426	0.115575	-0.107215	0.676663	-0.729673	0.0323123	-0.542222	-0.800909	0.168207	-0.292988	0.727591	0.101057	-0.406817	-1.22513	-0.462012	0.354704	-0.212584	0.0161779	0.10948	-0.0558819	0.114139	0.512709	0.270064	-0.227792	0.283492	0.2986	-0.0856574	0.0983791	0.403635	0.352123	-0.00420561	0.453493	-0.496963	-0.017948	0.303113	-0.5421	-0.731887	0.0239592	0.110927	0.335884	0.530143	-0.453381	0.494739	0.138814	0.040022	-0.0760039	-0.249026	-0.432989	-0.132219	-0.505857	0.417548	-0.118137	-0.0525318	0.553686	-0.351722	0.249409	0.0157509	5.91942	0.611995	-0.274138	0.655437	0.00868304	0.0820521	-2.07415	0.357868	-0.0272456	0.295479	-0.750361	0.501003	-0.143967	-0.86684	0.239721	-0.585684	1.1197	-0.391736	0.389238	-0.0650408	-0.00926536	0.495348	0.235302	-0.527834	0.626577	-0.0483867	0.482526	0.371034	0.202592	-0.523671	0.105907	0.521237	-0.569098	-0.287884	0.513388	0.382245	0.194177	0.171426	2.32568	-0.163235	0.825312	0.281411	-0.0137981	-0.900283	-0.167754	-0.244882	0.330341	-0.536685	-0.614369	0.1998	0.709765	0.104273	0.15814	-0.32848	-0.0216994	0.0423389	0.969613	-0.186877	-0.358957	-1.15004	-0.42904	0.184402	-0.116128	-0.786409	-0.0590395	0.466438	-0.258967	-0.274012	-1.1928	-0.525544	0.462908	-0.198178	-0.684666	-0.0404123	0.16714	0.331963	0.470842	-0.553729	-0.452113	-0.654151	0.166726	-0.0518729	0.460553	-0.375561	-0.40507	-0.227212	-0.00380529	0.196541	-0.453107	0.355203	0.135407	-0.260054	0.358616	-0.117445	0.889867	0.150765	-0.527991	-0.183772	0.45166	0.622466	0.2628	0.717081	-0.00732387	-0.384875	-0.383148	0.690071	-0.141054	-0.930179	0.0315133	-1.15997	-0.315839	-0.924793	-0.146377	-0.0132877	-0.278955	0.300379	0.260339	-0.166775	-0.295892	-0.378076	0.625705	-0.493106	-0.166045	-0.243919	-0.21852	-0.338043	-0.604601	0.0440334	-0.0375715	0.0140551	-0.0583754	0.709736	-0.258599	-0.617269	0.0381543	0.26245	0.421802	0.817849	-0.400382	-0.196481	-0.202258	0.789049	-0.42836	-0.108486	-0.0348316	-0.314677	0.227033	0.0639948	-0.463569	0.874144	-0.642953	0.077118	0.98056	0.0455815	0.517301	0.0755623	0.094576	-0.47973	0.507657	0.00128714	-0.178959	0.115388	0.109257	-0.24391	0.257469	-0.54184	0.413436	0.076206	0.346888	0.324891	-0.252927	0.00355424	0.15015	0.276312	-1.19996	-0.255944	-0.72733	0.777842	-0.489608	0.250659	0.58672	0.22929	0.202448	-0.000231883	0.165377	-0.129134	-0.182981	-0.110418	-0.632101	-0.352552	0.118117	-0.61987	0.243515	-0.388628	-0.638007	-0.377782	-0.0669679	-0.212187	0.508023	-0.0955796	0.354145	2.43486	-0.376603	0.632952	-0.4569	0.254329	-0.544846	-0.356942	-0.530065	-0.072912	0.890616	-0.062222	1.37697	0.189087	-0.134182	0.195798	1.12567	-0.825166	0.0974353	-0.081321	0.320916	-0.0956276	0.20651	0.250767	0.270714	-0.740052	-0.4929	-0.149346	-0.0339852	0.700638	-0.156696	-0.0895347	-0.0780207	0.110093	-0.162111	-0.204601	0.388298	0.202475	-0.699397	-0.300693	0.19775	0.139394	0.502561	0.293113	0.159506	-0.170104	-0.240836	-0.0812885	-1.06613	-1.18965	0.000696743	0.599728	0.381327	0.0746124	0.0307743	-0.603809	-0.626602	0.833339	1.67503	-0.34832	0.152426	-0.00487017	0.386943	-0.102646	-0.0700588	-0.380353	-0.0377911	0.30978	0.409455	0.656156	-0.390586	0.0870922	-0.809688	-0.00896288	-0.854425	-0.762018	0.884808	-0.483483	-0.271356	0.569658	0.756706	0.311361	0.439066	0.121721	-0.0181565	-0.178039	0.102184	0.252572	0.621568	0.822929	0.503126	-0.802834	-0.189105	-0.0280243	-0.274864	0.346457	0.561128	-0.0368505	-0.190905	-0.370738	0.354654	0.445234	-0.762261	0.235418	-0.376487	0.602628	-0.706054	-0.404279	0.135333	0.363178	0.243128	-0.661279	0.0971802	-0.585113	-0.364878	0.933233	-0.261005	0.36857	-0.403054	0.409189	-0.354544	0.57153	-0.603466	-0.154749	-0.373844	-0.342399	-0.571267	-0.0850319	0.746073	-0.475327	0.16545	0.0283767	0.525754	0.968169	0.0545341	-0.0418206	0.362298	-0.2585	-0.309754	0.303728	-0.304402	-0.0431011	0.0353177	-0.765517	-0.0548725	-0.38763	0.424396	-0.448426	-0.712326	0.318966	0.852137	0.639666	0.659562	-0.250129	-0.0391014	0.559735	-0.0767938	-0.217828	-0.369712	0.370138	-0.169315	0.842269	-0.420579	-0.373791	0.627267	-1.35335	-0.343107	0.124216	-0.450888	0.0326867	0.0777067	1.52405	0.292857	-0.164872	-0.555474	-0.196935	0.825883	0.326559	-0.0210694	-0.286999	0.106243	-0.580912	-0.110445	-0.52917	0.0461921	-0.670935	-0.400916	0.0893072	0.0135312	0.58038	0.753526	-0.0921918	-1.06998	-0.659227	0.0901351	0.326835	0.375373	-0.399294	0.470065	-0.469527	0.7118	0.405451	-0.217151	0.379236	-1.28654	-0.312264	-0.158374	-0.347896	-0.191285	0.0447599	0.014761	-0.0106019	-0.233977	0.862696	0.590589	-0.144144	0.503971	0.033581	-0.352908	-0.401537	0.131206	-0.239629	0.401067	-0.0875425	-0.110103	-2.32705	0.145422	-0.328715	0.774932
NAFLD395	[Zn]	NAFLD	5.17434	1.77787		Shared	Zinc	-0.34463	0.591319	-0.31335	0.817644	-0.847095	-1.32945	0.347451	-0.810509	-0.55554	-0.980421	-0.709849	-1.07364	0.0171744	-0.308218	0.553872	-0.353909	-0.773213	0.979027	-1.1409	0.494342	0.661787	-0.0449424	-0.790314	0.66967	-0.506602	0.270618	-0.190112	-1.39238	-1.51311	1.32268	0.0553001	-0.553494	0.331692	0.223227	0.912459	-0.252636	-1.8468	1.7469	-0.182965	-1.05606	1.6763	-0.657528	-0.763246	-0.411069	-2.35132	1.23521	0.199405	-0.636337	-2.09404	2.24506	0.555071	-0.901262	0.458938	0.890278	0.486704	-0.0152091	0.473555	-2.07474	-0.313117	-0.67504	0.406937	-0.00237873	-0.604637	-0.677917	0.949658	0.716854	-0.057811	0.366351	0.0783265	0.238177	0.663317	-1.03083	-0.731104	-0.707955	-0.408931	-0.328435	-1.24876	-0.79597	1.62476	-0.611371	-0.280302	0.537151	0.394163	0.847231	1.45489	-0.402172	1.20945	0.348804	-0.486702	0.321207	-0.648062	-2.06868	-0.272709	-0.810698	0.862778	-1.91803	-0.740872	0.00249751	-0.209638	0.954471	-0.434446	0.571562	-0.823068	-1.1933	-0.612748	0.160881	0.561708	-0.275457	1.10204	0.192581	0.51291	0.390807	0.683767	0.542097	0.168548	0.872415	-0.679091	-1.59525	-0.948584	0.547098	-1.01437	-0.839399	-0.292944	0.55396	-0.0611886	-0.458017	0.277158	-2.22467	0.106801	0.884396	-0.0522825	0.838336	0.381371	-0.475284	-0.181584	0.389106	1.27613	1.1517	-0.936985	0.198428	-0.465025	-0.934196	-0.88492	0.262049	-1.37681	-0.559174	-1.05781	-0.450677	0.256739	-1.20133	0.574092	0.0558046	0.633417	0.214487	-1.15855	1.42817	2.51535	0.109618	0.0765796	0.74503	0.0655666	0.865174	-1.30033	1.07804	1.16933	-2.88761	0.358259	2.31803	0.598208	0.368292	0.334707	0.233808	0.0212573	-0.563438	0.137854	-1.43472	1.10906	-1.02845	-1.11822	-0.3406	0.566064	-0.12124	-0.183934	2.13343	0.894664	-1.78852	-0.0325641	-0.53416	-0.176533	0.557234	0.34905	-0.570007	0.966937	0.698501	-0.019547	-0.17784	-1.22928	-1.8561	0.0999877	0.836852	-0.759405	0.451738	0.642725	-1.26017	1.1952	0.11005	-0.118508	1.27198	0.0549222	-0.879791	0.293017	-1.52112	0.753702	0.327929	-1.13198	-1.47033	-0.515472	0.810521	-1.40397	0.200533	0.579057	-1.22959	0.979962	-2.10774	1.09773	-1.62708	-0.228442	2.12532	-0.0482004	0.391834	1.10488	-1.46341	-1.67913	-2.25532	-1.2503	-0.815128	-0.182702	0.98853	1.40092	-0.117255	0.0213303	-1.5681	0.179481	-0.871822	-0.00320783	0.783324	-0.257654	0.114437	-0.0707089	2.67359	-0.333114	-0.622633	-0.61619	-0.514375	0.0778574	1.45985	-1.36065	-0.527109	0.344733	0.227114	-1.53717	-2.10608	-0.512728	-1.2531	-0.493716	0.588905	0.866127	0.411443	1.35346	0.496698	-1.27753	-0.0302647	1.06143	0.359914	-0.484364	0.704787	0.144184	-0.635787	0.46882	2.18235	0.197447	-1.38228	-0.120662	-1.89927	-0.882934	1.35058	-0.661645	0.373032	-0.472753	-0.0156406	1.19853	-0.64249	1.1752	0.554994	-0.603124	-0.406744	-1.20377	-1.35498	-0.445851	-0.533639	1.59598	0.720306	1.29858	0.385015	0.618042	0.651903	-0.352199	-0.359995	-0.876894	-0.782705	-0.536525	-0.516829	0.214272	-1.15418	-0.965064	0.990959	-1.7287	1.75594	0.0312437	-0.491821	-1.21032	0.268414	-0.490266	-1.27601	1.74967	-0.572715	0.0265224	0.335936	-0.775865	0.336221	1.61414	0.729823	0.191454	1.42887	-0.18509	0.271801	-0.169094	0.764074	0.900802	2.23695	0.379124	-1.66305	-0.166268	-0.697659	-1.20114	-0.686525	0.0762888	-0.28695	0.164453	0.147625	-1.15986	0.182314	0.479918	-0.511103	0.328539	0.382035	-1.34449	1.32863	0.442079	-0.266745	1.5919	0.199442	0.206825	0.949068	0.0899495	1.339	0.231928	-0.134677	0.110515	1.2192	-1.80977	0.395563	-0.905448	0.0730264	-0.239871	0.104671	0.00681575	-0.349755	-0.528053	-0.015846	-1.02898	-2.66637	-1.24828	1.18286	0.123438	1.03628	-0.870387	0.393453	0.802478	-0.0539808	-1.08831	-0.857299	0.207392	0.716972	1.56909	1.67918	0.19686	0.0385241	1.53323	-0.39727	1.24959	1.18777	-0.793442	0.812499	-0.0330628	-0.740343	-0.722875	1.14964	0.60184	0.468651	-0.195508	0.913858	0.779263	0.483344	0.82215	0.808062	1.0619	0.420123	-0.368604	1.20338	1.00335	-0.769321	0.0383049	0.235697	-1.10693	-0.188092	0.378643	-0.402719	-1.64225	0.104894	0.472052	0.704309	2.4538	0.725837	-0.826399	0.416988	0.599048	1.47585	-0.191652	1.24418	0.239353	0.400883	0.335512	0.459309	-0.633962	-0.823628	0.38273	0.213714	-0.809245	2.21103	-0.621325	0.689073	0.295462	-1.27759	-1.47811	0.0972067	-0.0459939	0.283939	1.71723	0.87007	-2.09429	0.75295	0.127824	-0.0789561	-0.673742	0.516553	1.34292	-0.0264014	1.94502	0.0888535	-0.875579	0.0193943	0.454984	1.25872	-0.0607673	0.914132	-0.610773	-0.781969	0.166411	-0.165537	-0.207839	-0.492175	-0.111049	-1.79652	0.638753	-0.178257	1.12081	-0.661053	0.147491	-0.182575	-0.0303233	0.315927	1.40847	0.113723	1.52476	0.503903	0.488117	1.05589	-0.53993	0.874044	1.94766	0.0185394	-0.693918	0.724742	0.990766	0.195377	-0.975938	-0.181074	0.263448	0.991657	-2.0851	0.204072	-0.381488	1.15444	0.506995	-0.635667	0.219074	-0.181858	0.452427	1.47666	0.159296	0.177472	-0.50273	-1.36008	-0.112712	0.773493	-0.153062	0.434788	0.151396	-0.760013	-1.00265	0.143662	-1.97541	-1.34813	-0.622933	1.93716	0.0582318	-1.53045	-1.42397	-0.35712	-0.0110275	-0.0944091	-1.17659	-0.248828	1.02776	-1.12288	-0.989778	-0.262812	-0.0618314	0.738045	-1.20856	-0.146319	-1.09407	-0.687458	-0.00691639	0.615404	0.624861	-1.97751	0.549995	0.340985	-1.13477	0.204648	-0.535313	0.812762	-1.80076	-1.27022	-0.232501	0.240169	-0.111091	0.0509327	-2.21656	1.03845	-0.835835	-0.733053	-0.772871	1.62742	-0.675468	-0.785191	-0.947703	-0.26108	-1.96083	-0.463615	-0.994376	0.0113489	-0.400326	-0.0952669	0.605833	-0.635239	-1.73789	-1.27633	0.0625214	-0.916742	0.585878	1.1715	0.666358	0.173585	0.676534	-0.487651	0.948422	0.98813	-1.40448	0.780222	-0.296453	0.291822	0.296445	1.78728	0.83495	-0.344835	1.00227	-0.0713002	0.542569	-1.03162	1.27851	0.0969535	-1.21342	-0.0506282	0.745296	-0.945373	2.51787	1.01939	0.585082	-0.280031	-0.772539	-0.482976	-0.311634	0.722991	0.263151	0.366198	2.64491	0.964034	1.16896	0.870066	-0.376224	-0.611594	0.46616	-0.65342	0.11833	0.363294	0.458699	-0.972522	1.27306	-0.537413	0.792382	-0.943899	0.527452	1.10526	-0.0404089	-0.111666	-0.97471	0.537757	0.452175	0.438537	0.417869	-0.11207	-1.1609	-0.782194	0.020369	0.352567	1.66758	-0.500475	-0.382979	-1.68381	1.56026	0.22827	1.9726	-0.876476	0.76441	0.129498	-0.439173	1.56228	0.247372	-0.947666	-1.1541	-1.83109	0.469319	-0.378837	1.14366	0.353696	0.524686	0.00595061	-0.450407	-0.410787	-1.07274	0.201169	1.16716	-0.431579	-0.344148	1.37328	-0.667288	0.614535	0.0648265	0.699589	-0.200747	-0.862016	1.42309	0.538166	0.566996	0.399789	0.464671	0.535639	0.0818085	1.52031	2.36742	0.666526	-1.3251	0.356655	0.00251326	-1.80618	-1.01616	-0.876881	0.183819	0.219304	-1.37707	-1.15313	0.246474	0.627669	0.782112	-0.0954468	-0.0669613	-0.0189856	-0.474194	1.64343	-0.0942351	-1.7061	0.737062	-0.0852072	0.0702989	0.838969	0.186024	0.26209	-0.709794	-3.12367	0.0784034	2.11332	1.07363	-1.26833	0.722503	0.869068	0.341072	-0.183277	0.811492	-0.223598	0.857709	-0.724162	-0.383889	0.210382	0.436016	-0.747311	-0.599451	-0.664362	0.427559	-0.162603	0.953542	0.307098	-0.483528	1.25994	-1.68149	0.0283628	0.690137	-0.259896	1.10339	0.175661	0.279307	0.627615	-0.87326	-0.268563	1.56767	-0.654322
NAFLD398	C[C@@]12C3=CC[C@@H]4[C@](C3=CC[C@@]1(C)[C@H]1[C@](CC2)(C)CC[C@](C1)(COC(=O)c1ccccc1)C)(C)CC[C@H](C4(C)C)OC(=O)c1ccc(cc1)N	NAFLD	6.10342	0.746666	O=C(OCC1CCC2CCC3C4=CC[C@H]5C[C@H](OC(=O)c6ccccc6)CCC5C4=CCC3[C@@H]2C1)c1ccccc1	NAFLD_only	Zucchini	0.940264	0.329913	0.923705	0.621613	-0.308707	-0.249475	-0.0204156	0.486507	0.551521	-0.359083	-0.241456	0.435417	-0.48976	-0.258825	-0.0176162	0.695531	-0.394822	0.147262	-0.453871	0.159087	-0.112257	0.315861	0.265076	-0.240446	-0.302742	0.32007	0.27321	0.018224	-0.716043	0.78929	-0.150175	0.297422	0.0285455	0.397637	0.488914	-0.564307	-0.305195	-0.0663259	-0.647632	-0.338958	0.845812	0.569763	-0.315529	0.364151	-0.0864504	-0.439057	-0.286117	-0.646589	0.039797	-0.726126	0.655352	0.512994	-0.209045	1.02434	-0.33604	0.0458321	0.0273912	0.440145	0.042837	-0.120298	-0.0171347	-0.286137	-0.140529	-0.552519	0.222093	0.276915	-0.259072	0.0211622	-0.11802	-0.504521	-0.0114834	-0.0160666	0.206809	-0.330437	-0.0852175	-0.201419	0.193789	-0.700795	-0.206247	-0.970994	-0.628121	0.22481	-0.378024	0.685941	0.0798136	-0.0092525	0.472324	0.707142	-0.257808	-0.61697	-0.0973303	-0.641512	0.186497	-0.23724	-0.0907382	-1.21372	0.066671	0.455254	-0.961506	-0.568814	-0.0861614	0.173898	-0.281672	-0.109483	0.6951	0.246486	0.101012	-0.0912382	0.747068	0.866166	-0.105928	-0.131705	0.517677	-0.616575	-0.252959	0.304653	0.922365	-0.500459	-0.347693	-0.208635	0.230089	-0.642702	-0.0218892	-0.181373	-0.653208	-0.135531	-0.259986	-0.533264	-0.864888	0.00680199	0.700183	0.423433	0.711484	-0.11557	-0.489877	-0.111486	0.149744	0.230429	0.166677	0.890408	0.50645	0.452073	-0.0702023	-0.120965	0.0881344	-0.478906	-0.293467	0.0522704	-0.0938259	-0.11157	0.595336	0.69426	-0.563857	0.078637	-0.392852	0.223485	0.0159422	-0.00790962	-0.178915	0.0664798	-0.321509	0.178634	-0.100212	0.203456	-0.57701	-0.730276	0.242081	0.642651	-0.454897	-0.0778343	0.0663651	-0.0316552	0.209994	-1.29965	0.732859	0.445388	-0.122383	-0.232287	0.232878	0.0014555	0.0830544	0.324275	0.598113	-0.441079	0.256033	0.184524	0.655287	-0.179724	-0.154608	-0.0612856	-0.329634	-0.824172	0.410688	0.166641	1.03022	0.120876	-0.69722	0.108648	0.139418	0.463793	0.34043	0.713873	-0.50331	-0.142803	-0.296668	0.305131	0.61945	-0.298151	-0.383138	-0.0749945	0.0992766	-0.324665	-0.0145119	-0.388255	0.657264	-0.236669	-1.0609	0.265019	-1.07561	-0.129437	0.411062	-0.275049	0.504948	-0.454313	-0.336812	1.37084	-0.829419	0.551474	-0.22603	1.12019	0.290485	-0.129232	-0.347034	-1.12559	0.145714	-1.04011	0.0931114	0.867554	0.578862	-0.0639389	0.166983	-0.609509	-0.463817	-0.662563	-0.536731	0.412116	0.512001	-0.47066	-0.223561	-0.203572	0.0394571	-0.184195	0.483288	-0.101961	0.336941	0.15197	0.956021	0.269103	-0.777534	-0.0384546	0.68464	-0.456679	-0.332042	0.489717	-0.417575	-0.409023	-0.758938	-0.0986636	0.155526	0.253852	-0.11162	0.239653	0.380946	-0.0537574	-0.415478	-0.208103	0.0191334	-0.513249	0.180493	5.21594	-0.348982	-0.226842	0.683849	0.0430738	0.126663	0.00767847	-0.595512	0.62383	-0.938423	-0.310324	0.894411	-0.0718273	0.292493	0.12835	-0.216787	-0.154993	-0.884023	-0.328616	0.0313652	-0.363855	0.34354	0.521425	0.427943	0.537698	-0.854855	0.418406	0.173353	0.579604	0.18723	-0.331255	0.465047	0.104156	0.396308	0.912415	0.148477	0.0892941	0.915837	-0.124672	-0.255216	-0.323427	0.295515	-0.198158	0.335117	-0.951701	0.743235	-0.166044	0.0817668	0.169592	0.0828169	-0.294658	0.440685	-0.916687	0.0394637	0.304185	0.268238	0.753627	-0.215268	0.304235	0.161343	4.87876	-0.0127192	-0.722171	-0.0619914	-0.556947	0.659778	-1.12872	-0.244031	-0.683073	0.321916	-0.310566	-0.131196	0.346243	-1.52289	-0.140548	-0.293984	0.651177	-0.489632	0.312376	0.470644	-0.829731	0.881695	-0.0609654	-0.504601	0.134321	0.119019	0.785127	0.446194	0.424348	-0.423534	-0.435084	-0.666553	0.184328	-0.642131	-0.312698	0.45597	-0.189001	-0.0459971	1.96242	-0.855047	0.10802	0.1418	0.672897	-1.29797	0.728715	0.0316672	0.261058	-0.901011	-0.459924	0.111934	0.528802	0.127794	-0.448074	-0.269423	-0.339573	0.851707	1.08665	-0.419628	-0.323935	-1.04615	-0.219164	0.645392	-0.547399	-0.358233	-0.362718	-0.459348	-0.0421654	-0.42138	-0.248084	-0.777985	0.988443	-0.059204	-0.401884	-0.0089746	0.152471	0.419405	0.380321	-0.175682	-0.130906	-0.172912	-0.13294	-0.240461	0.329695	0.0023824	-0.202576	-0.437229	0.285929	0.416089	0.616185	0.251932	-0.131927	-0.129082	-0.173098	-0.302352	0.905307	-0.387606	-0.0749148	0.734373	1.03224	-0.0786063	0.253753	0.310059	-0.490295	0.217235	-0.474134	0.171058	0.132132	-0.0600687	0.20011	-0.301459	-0.545992	-1.30183	0.303678	-0.256384	-0.37218	-0.0661521	0.487716	-0.103653	-0.0234154	0.116196	0.558558	-0.719136	-0.0256827	0.217562	-0.474306	-0.585953	-0.744218	0.255484	-0.376217	0.63535	0.0976153	0.0599864	-0.083145	-0.738843	-0.131845	0.0937483	0.619806	0.053722	-1.03957	-0.259445	-1.0096	0.534249	-0.251401	-0.367423	-0.0735476	-0.799572	0.20046	-0.387222	-0.432703	0.269531	-0.321289	0.426392	0.751701	0.215446	0.0732907	-0.294388	-0.0685747	-0.173963	-0.0432775	-0.179171	0.28898	0.192308	-0.296498	-0.562143	0.515783	-0.16797	-0.341961	-0.302587	-0.0425134	0.377274	-0.889791	-0.33979	-0.314541	0.628945	-0.772242	0.0551156	-0.993921	0.452823	-0.946762	-0.00560426	1.09963	0.14704	0.149344	0.413098	-0.170096	0.0953848	-0.253997	-0.0453574	-0.347516	0.160486	0.0625951	-0.326389	0.463294	-0.241908	-0.671436	-0.323471	0.144664	0.0856414	0.732739	0.175673	0.420584	1.48475	-0.276292	0.0553363	-0.280644	0.267721	0.0250256	0.0854927	-0.567793	-0.0221761	0.348372	0.385321	1.22752	-0.105275	-0.335508	-0.026217	1.20107	0.018319	-0.17003	0.0564241	-0.359468	-0.104027	-0.647907	-0.258526	0.0179555	-0.417399	-0.32857	0.0532147	0.578383	0.813157	0.270027	-0.138372	0.315428	-0.325933	-0.041626	0.0442125	0.492355	-0.65783	-0.536571	-0.55751	-0.0368597	0.0265575	-0.391384	0.183661	0.111007	0.373539	-0.192958	-0.163057	-0.0469683	-0.958476	0.0582087	-0.107351	0.136635	0.178102	0.117047	-0.393966	0.216081	0.191216	0.00206986	0.0438015	-0.276035	-0.632441	0.266381	-0.36512	-0.114874	-0.300115	-0.21365	-0.480498	0.820592	-0.196294	-0.308243	0.180753	-0.793967	0.449427	-0.869502	-0.470573	0.476258	-0.30638	-0.204644	0.318738	0.740052	0.145598	0.0295963	0.313839	-0.154333	-0.406079	0.00289572	0.379866	0.698398	0.364203	0.463605	0.288905	-0.887717	-0.306243	0.0450216	0.237143	0.0416234	-0.209229	-0.243214	-0.262764	-0.0446824	0.0506348	-0.920205	0.179618	-0.203647	0.15608	-0.726941	-0.452352	0.341765	0.491406	0.131538	-0.718348	0.0331958	-0.702632	-0.178749	0.305411	-0.327299	0.0287545	-0.0503302	-0.258194	0.181125	0.155481	-0.641378	0.351756	-0.233257	-0.738645	-0.805467	0.684146	0.789927	-0.566871	0.149802	-0.410292	-0.0973885	1.12533	-0.357379	0.390677	0.24026	0.358176	-0.478024	0.436798	0.619094	-0.21131	0.38503	-0.498185	-0.0152636	-0.46638	0.0553338	0.0186119	-0.552736	0.912912	0.658381	1.05385	0.216256	0.169429	0.174961	-0.0384186	0.221405	0.699837	0.437445	0.70456	0.399696	0.703198	-0.164738	-0.46875	-0.471994	0.293951	-0.130457	0.0319596	-0.106575	-0.336063	-0.0771785	1.94209	-0.224232	0.302992	-0.951026	-0.789848	0.343865	-0.00766279	-0.775358	-0.342942	-0.413444	-0.0840434	0.261271	0.445032	0.364322	-0.19249	0.0885617	-0.157676	0.470205	0.549715	0.610858	-0.167299	-0.839832	-0.289918	-0.136267	0.197857	0.154	0.299807	0.6004	-0.278449	0.594074	0.134058	0.303771	-0.288335	-0.888407	0.0425036	-0.239161	0.0422752	0.0740771	-0.428343	-0.246905	-0.0934832	0.222571	0.624953	-0.0193035	0.0409391	-0.0442705	-0.768043	-0.0187466	-0.209301	-0.115404	-0.408014	0.656346	0.540155	-0.0670809	-2.59699	0.0603679	-0.0965087	0.353632
NAFLD400	CC1=NN(C(=O)\C1=N/NC1=CC=CC(C2=CC=CC(=C2)C(O)=O)=C1O)C1=CC=C(C)C(C)=C1	NAFLD	1.58191	-0.0866093	O=C1/C(=N\Nc2cccc(-c3ccccc3)c2)C=NN1c1ccccc1	NAFLD_only	Eltrombopag	0.376031	0.109003	0.470552	0.165051	-0.338505	-0.162847	-0.768956	0.168739	-0.425264	0.187737	-0.0726156	0.536192	-0.0356965	0.406458	0.0305892	-0.2649	0.265754	3.45e-05	0.32763	0.144178	0.575016	0.0347132	-0.165692	0.124168	0.693327	-0.550472	-1.00184	-0.163658	0.47263	0.0390215	-0.38932	0.0508769	0.171998	0.056291	0.799735	-0.0734798	0.507289	-0.854703	-0.622701	-0.622643	0.301296	0.394036	0.0729226	-1.06282	-0.187044	-1.02658	0.301927	0.446059	0.169741	-0.627258	0.656645	0.594086	-0.348265	0.60717	0.385515	-0.27302	-0.723253	0.297916	0.0585833	0.105348	0.310908	-0.404584	0.123672	-0.0955053	-0.289908	-0.173659	0.571439	0.229774	0.371474	-0.532271	-0.130688	0.153179	0.125111	-0.191661	0.237531	-0.361012	0.239599	0.289884	-0.467066	-0.97144	0.0184902	-0.361057	-0.243998	0.733638	-0.124267	-0.0510283	0.62134	0.389605	0.274142	-0.812076	0.0494083	0.255597	-0.911242	0.550298	1.31488	-0.544227	0.23762	0.528423	-0.478104	-0.191431	-0.144029	0.387363	0.15558	-0.0554169	-0.281997	0.511515	-0.202102	-0.260757	0.227513	-0.0276703	-0.214117	-0.564348	-0.561845	-0.758928	-0.116837	0.51264	0.355494	-0.464378	-0.795569	0.133871	-0.287907	-0.111214	0.339271	-0.199094	-0.907664	-0.193109	-0.523713	0.001737	0.0890853	0.436597	0.689504	0.24071	0.132362	0.0812679	-0.10198	-0.271941	0.468482	-0.505048	0.636646	0.717042	-0.410096	-0.0930497	-0.0342452	0.58128	-0.0212384	-0.974516	0.238455	-0.446609	0.487484	-0.349826	-0.331205	1.07716	-0.213118	-0.772651	-0.838649	0.441584	-0.419243	-0.434478	0.0351734	-0.164575	-0.390879	-0.222064	-0.597279	-0.163603	-1.44439	-0.320713	0.548533	0.333979	-0.445332	-0.928863	-0.0378713	-0.33586	0.172008	-0.206662	0.757386	0.503444	-0.721661	-0.604046	-0.346452	1.17887	0.356002	0.783409	-0.375362	0.368682	0.179031	0.602279	0.876203	-0.201835	-0.395491	-0.228871	-1.21429	-0.766182	0.335692	-0.52608	0.340136	0.103075	0.0693026	0.233138	-0.216826	0.234041	-0.0168565	0.391121	-0.699216	-0.196747	-0.0871162	0.449976	0.162779	-0.132588	-0.213065	0.564503	-0.221668	-0.173454	-0.0492909	-0.0799651	0.0726516	-0.444543	0.230191	-0.470513	-0.431271	0.138239	-0.45074	-0.0968562	0.383184	0.346333	-0.114591	1.10315	-0.423661	-0.0340785	0.258462	0.433137	0.492881	0.272741	-0.544804	-0.647102	0.57927	-1.51815	-0.0761738	0.626291	0.707028	-0.565066	0.159052	-0.0701648	-0.466528	0.709446	-0.342646	-0.0938657	0.214466	-0.0839683	-0.0530727	-0.950555	-0.558287	0.381834	-0.135874	-0.0158292	-0.0721645	0.0477488	0.295845	-0.17083	0.612012	0.094827	1.5326	0.648598	-0.0556624	-0.119608	0.0434005	0.145476	-0.853249	0.155159	-0.276179	-0.0602846	0.613544	0.03902	-0.362339	0.317487	0.425066	0.175656	0.0800631	-0.103617	-0.737734	6.032	-0.0730971	-0.0853853	0.759118	0.361989	-0.0595898	0.563711	-0.431733	0.520521	-1.05963	0.570205	-0.525449	-0.812407	-0.20853	0.700594	-0.337336	-0.28822	-0.0806517	-0.27952	-0.414326	-0.931651	-0.109993	0.719485	-0.0521678	-0.052609	-0.47788	-0.11111	0.774801	0.764138	-0.206678	-0.561979	0.139593	0.187396	0.154286	0.240456	0.299735	0.0982012	-0.0754065	-0.212681	-0.10002	-0.0625401	0.159602	-0.72566	0.710372	-0.579029	0.186844	-0.203333	-0.633264	0.257083	0.110291	-1.28732	0.0978228	-0.70271	0.10173	0.644806	0.171187	0.00709551	0.237574	0.912086	-0.118304	6.39454	-0.312741	0.274005	0.128285	0.340945	0.04543	-0.411564	-0.563586	0.180868	-0.115108	-0.578805	0.388503	0.202987	-0.768152	-0.366107	-0.174592	0.722366	-0.0364146	-0.203984	0.342983	-0.443173	0.282969	-0.668473	-0.688983	0.0117158	-0.562182	0.401789	0.1653	0.57965	-0.496974	-0.280505	0.056034	0.735596	-1.37317	-0.553779	0.35308	-0.344255	-0.249211	1.02744	-0.140962	0.183556	-0.00845299	0.414569	-0.472596	0.64654	-0.438713	0.0819502	-0.10377	-0.239987	-0.231487	0.0405747	0.351974	-0.0269441	-0.569232	0.0550905	-0.357797	0.580676	0.163109	-0.710966	-1.42494	-0.792232	-0.466208	-0.263443	-0.275314	0.0628834	-0.301345	0.261602	0.277192	-0.14255	-0.521227	0.302652	0.442583	-0.652516	-0.397119	0.680198	-0.149839	0.36883	-1.27296	-0.101072	-0.154311	-0.691533	-0.202788	0.510111	-0.227185	-0.489483	-0.103685	0.396907	0.945073	-0.113815	-0.198707	-0.141487	-0.0124263	0.141962	0.313328	0.0892118	0.620756	-0.331278	0.0417556	0.688621	0.111666	-0.101305	0.121669	-0.12067	-0.171002	-1.03058	0.0987693	0.488092	0.66665	-0.818735	-0.611745	-0.261693	-0.898176	-0.185021	0.42267	0.0956087	0.268846	0.914559	0.183802	-0.244091	0.597567	0.651428	-0.0619179	0.131463	-0.115546	-0.110051	0.172855	-0.528679	0.125933	0.408496	-0.0690154	-0.165913	0.690089	-0.196387	-0.699458	-0.0299653	-0.0581858	0.918547	-0.104941	-0.75899	0.00818065	-0.00895993	0.338435	0.0235077	-0.102283	0.449786	0.118928	0.343629	-0.0387767	-0.552619	-0.0683421	-0.85804	-0.294858	0.619001	-0.0913222	0.0178099	0.0821517	-0.150734	-0.116045	0.419033	-0.0325019	-0.422366	-0.21345	0.353739	-0.74832	-0.0101878	-0.625665	-0.260281	-0.685362	-0.151144	0.260335	0.0478735	-0.285306	-0.297949	-0.191882	-0.81784	-0.404048	-1.12011	-0.214922	-0.0684905	0.366323	1.17242	0.596155	-0.5817	-0.256381	0.439658	-0.0581725	-0.0527664	-0.282168	-1.46745	0.434038	0.00114985	-0.728356	0.277511	0.0210043	-0.326476	-0.505987	0.0353042	-0.136759	0.89293	0.239555	0.00385351	3.12822	-0.477277	0.474392	-0.208241	-0.484808	-0.0256422	0.350813	-0.98206	0.557884	0.613366	-0.0690955	1.50168	0.706526	0.0710871	-0.196542	1.01977	-0.0657225	0.756216	0.133573	-0.589069	-0.161852	-0.263168	0.217132	0.430849	0.587769	-0.188601	0.595563	-0.525814	0.250933	-0.16888	0.480772	-0.24059	0.0735837	0.212046	0.506094	-0.114066	-0.32876	-0.294083	-0.108773	0.523308	-0.35362	0.0200423	1.16566	0.140804	-0.574218	-0.384588	-0.119352	0.29557	-0.459797	0.0379242	0.247148	-0.454019	-0.308529	0.600259	-0.434874	-0.312256	-0.153764	0.146631	-0.0938835	0.546325	-0.684264	0.51467	0.0663963	-0.147617	-0.421934	-0.116718	0.195582	0.530766	-1.08846	-0.0966369	0.197055	-0.440521	0.756945	-0.0906077	0.124521	1.20392	-0.396465	0.26209	-0.606313	0.179358	0.361722	0.432259	0.190672	-0.449319	-0.0417155	-0.610098	0.220195	-0.153012	-0.131943	0.704221	0.434243	0.22109	-0.0210479	-0.263157	-0.637429	0.117105	-0.421905	0.410579	-0.461448	-0.526529	-0.312553	-0.588327	0.256056	-1.19623	0.36971	0.0636514	0.139864	-0.00986029	0.61959	0.238907	-0.00958465	-0.0848149	-0.0174705	-0.0442489	1.24521	0.0387517	-0.490634	-0.81946	-0.847288	0.116181	0.386826	-0.355108	0.399173	-0.0307612	-1.122	-0.198893	0.818493	0.646717	-0.86009	0.353296	-0.0199419	-0.891225	0.683841	0.607972	0.165317	0.2148	-0.0354923	0.0474727	-0.00874001	-0.299631	1.00605	-0.190637	0.206827	0.306238	-0.232337	0.80736	-0.237647	-0.420341	0.596453	0.895785	0.112383	0.80451	-0.76495	-0.214578	-0.31037	0.677512	-0.025324	-0.712838	0.817018	0.225902	0.524451	-0.456159	-0.169086	0.0862907	-0.507706	-0.581183	0.474909	-0.601773	-0.0743083	-0.487274	0.17462	-0.471395	0.468906	0.0402946	-0.617285	0.767435	0.236332	-0.766149	0.757568	0.295147	0.480406	-0.267883	-0.524034	0.631889	0.576873	0.745073	1.00952	0.2555	1.02179	0.0697178	-0.248769	-0.311653	-0.501532	-0.664828	-0.656849	0.179559	-1.04495	-0.15938	-1.15628	0.820087	0.311805	-0.68078	-0.289028	-0.381101	0.221284	0.271974	0.195469	0.12245	0.369653	-0.322124	-0.625367	-0.557166	0.580224	0.493223	-0.141867	-0.56073	-0.0557995	0.267004	-0.182365	-0.0763441	-0.42171	0.250624	0.561125	-0.320976	-2.62095	0.708405	-0.0825486	-0.494526
NAFLD403	O=C(O)C=CC(=O)O.O=C1SC(C(=O)N1)CC2=CC=C(OCCN(C3=NC=CC=C3)C)C=C2	NAFLD	1.3884	0.619572	O=C1NC(=O)C(Cc2ccc(OCCNc3ccccn3)cc2)S1	Shared	Avandia	0.3314	-0.163091	0.505218	0.381979	-0.561436	-0.265593	-0.604546	0.283987	-0.311951	-0.0440466	-0.42446	0.357465	0.0710776	0.0479677	-0.370067	0.124352	0.534624	0.012277	-0.20858	0.554495	-0.101552	-0.200258	-0.28521	0.448185	0.370615	-1.0483	-0.783715	0.0530699	0.462914	0.276558	-0.488321	-0.0735466	0.159327	-0.146125	0.390833	0.133536	0.407776	-0.442627	-0.451422	-0.640426	0.362418	0.598074	-0.428917	-0.393498	-0.302264	-0.232845	0.0455113	-0.0508456	0.0403733	-0.345766	0.705249	0.637359	-0.103726	0.31405	-0.0739753	-0.348307	-0.544369	0.147394	-0.318616	0.299763	0.461988	-0.202375	-0.207669	0.0719248	0.167006	-0.140825	0.461018	0.312667	0.347484	-0.112164	-0.122565	0.494454	-0.073633	-0.169359	-0.174059	0.000701708	0.262407	-0.38566	-0.625735	-0.8823	-0.239096	-0.425726	-0.468497	0.957799	0.205202	0.142372	0.621647	0.173598	0.736144	-0.618231	-0.412907	0.292808	-0.658844	0.459536	0.911188	-0.974414	0.466333	0.0222127	0.162068	-0.217246	0.293314	0.532152	-0.117531	0.0246337	-0.389278	0.603959	0.0610787	-0.1912	0.0775619	-0.225156	-0.34232	-0.338676	-0.435229	-0.455153	0.199619	0.492574	0.260631	-0.383466	-0.563435	-0.261695	-0.288947	-0.288825	0.338373	-0.195587	-0.610306	-0.140378	-0.441319	-0.15933	0.218664	0.313943	0.767053	0.274543	0.09099	-0.0409622	-0.141344	-0.0695075	0.0872268	0.448634	0.66261	0.945714	-0.65802	0.316009	0.585902	0.132586	-0.615947	-0.705978	-0.200066	-0.442249	0.112546	-0.221856	0.100895	0.934775	-0.395312	-0.631215	-0.698338	-0.130553	-0.411478	-0.426315	0.596555	0.335185	-0.667021	0.0300992	-0.828737	-0.391987	-0.929759	-0.00197203	0.505093	-0.0523917	-0.691337	-0.637982	-0.715743	-0.243314	0.429184	-0.246673	0.732276	0.467908	-0.42413	0.0552182	-0.149985	1.08894	0.221305	0.454196	-0.427266	0.708947	0.50701	0.823513	0.244022	-0.264843	-0.246027	0.329964	-0.372898	-0.845935	0.334323	0.0558995	0.0979299	0.133991	0.197363	0.0799349	-0.392893	-0.159619	-0.0217128	-0.135594	-0.313015	0.0192702	-0.402222	0.069419	0.248542	0.424011	-0.617778	0.386024	-0.251523	-0.632253	-0.589334	-0.271027	0.26366	-0.649197	0.0172011	-0.0559674	-0.8662	0.0665423	-0.267645	-0.22587	0.554131	0.43633	-0.163454	1.30643	-0.325812	0.198243	-0.160075	1.03318	0.271367	-0.0998782	-0.430797	-0.652425	0.950847	-0.998343	-0.132869	0.640069	0.583734	-0.637593	0.426853	-0.227063	-0.31392	0.108323	-0.501776	-0.128687	0.368397	0.183959	-0.0672086	-0.508616	-0.616834	0.295878	-0.193661	-0.429077	0.0333044	0.0473749	0.29871	0.453555	0.235216	-0.251984	0.836125	0.151348	-0.19117	0.337276	-0.0500952	0.194265	-0.481279	0.0494544	-0.154395	0.0351948	0.366892	-0.10379	-0.359603	0.345662	-0.0628997	-0.0495716	-0.305898	-0.235535	-0.0441665	5.98224	-0.779509	0.0830717	0.670769	0.0536257	-0.0787421	0.697437	-0.645811	0.204977	-0.558906	0.605884	-0.328358	-0.925566	0.0790609	0.445833	-0.633675	-0.137196	-0.636024	-0.416138	-0.763075	-0.616514	-0.110616	0.405641	-0.56103	-0.491673	0.095915	-0.291815	0.135408	0.562548	-0.537664	-0.306846	0.557081	-0.127046	0.189914	0.170527	0.00960963	-0.405621	-0.0169132	-0.212647	-0.0508599	-0.44507	0.594667	-0.694134	0.863476	-0.684625	-0.464834	0.0392993	-0.294778	0.00388053	0.293143	-0.836966	-0.288324	-0.226464	0.361041	0.790115	0.168117	0.0153547	0.286528	0.581346	-0.361109	6.2448	-0.224258	-0.0423792	0.778711	-0.305098	-0.0482934	0.0958099	-0.410329	-0.0934912	0.0628689	0.0948578	0.417244	-0.0591719	-0.681697	0.158515	0.0597097	0.259925	-0.153826	-0.276643	-0.173982	-0.0518408	0.709747	-0.842441	0.0738733	0.479995	-0.385433	0.490667	0.221923	0.796396	-0.815448	-0.492753	-0.329526	0.360327	-1.11742	-1.09527	-0.0716844	-0.319871	0.0971946	0.832157	-0.853666	0.173357	0.339033	0.605301	-0.876246	0.78703	-0.412313	0.253936	-0.0164544	-0.316534	0.109021	0.510436	0.462468	0.0966252	-0.507535	0.435903	0.179333	0.785181	0.13768	-0.628407	-1.45991	-0.475724	-0.481282	-0.13393	-0.152287	-0.0917124	0.0385242	0.110297	0.476377	0.153447	-0.528664	0.089714	0.0244343	-0.749983	-0.118963	0.961077	0.133062	0.618733	-1.11976	-0.102787	-0.352144	-0.635253	-0.511185	0.473956	0.258732	0.0121815	-0.21892	-0.117043	0.600778	0.0292413	-0.343724	-0.203484	0.485353	0.00124645	0.512777	0.460625	0.599152	-0.378909	0.549866	0.516212	-0.318145	-0.285444	-0.369625	-0.41996	-0.215281	-0.951707	-0.356629	0.977994	0.494982	-0.602966	-0.300914	-0.247321	-0.830908	0.0547488	-0.0618056	-0.115461	0.00716577	1.56519	0.385733	-0.127058	0.923218	0.366429	0.468705	-0.0867048	-0.361797	-0.435631	0.0843505	-0.86019	0.200686	0.282834	0.589607	-0.228424	0.312699	0.234652	-0.560149	0.18775	-0.0319667	0.22036	0.149969	-0.284537	-0.00315595	-0.0697396	0.33638	0.00259305	-0.0828373	0.441972	0.2593	0.398539	-0.135429	-0.967799	-0.20254	-0.87682	0.00361502	0.445283	-0.0363829	0.0145182	0.297947	0.0462971	-1.06511	0.509072	-0.563724	-0.647397	0.142609	-0.0596863	-0.749555	-0.57374	-0.138013	-0.515763	-0.419007	0.17064	0.420342	-0.169285	-0.0546074	-0.615782	0.113295	-0.111098	-0.443223	-1.01832	-0.186157	-0.0854038	0.337467	1.14232	0.163733	-0.000869418	0.081053	0.490664	-0.458908	-0.0050794	0.0512705	-0.951507	0.204545	-0.179168	-0.465707	0.0113066	-0.0295018	-0.113377	-0.70434	0.0200106	0.0415407	1.60083	0.278422	-0.0641567	3.20552	-0.702334	0.15242	-0.454145	-0.626356	0.253543	0.0649881	-0.320172	0.361769	0.360309	0.136179	1.4849	0.0351916	0.293708	0.303352	1.02997	0.130105	0.0413254	0.157331	-0.505926	0.0950635	-0.378193	0.0991784	0.518522	0.48956	-0.0497312	0.656335	-0.2968	0.180647	-0.254462	0.545633	0.000176703	-0.0251734	0.482729	0.552217	-0.116639	-0.40872	0.0877803	-0.0192328	0.705525	-0.00577024	-0.0796064	0.833489	-0.266228	-0.448766	-0.53769	-0.268562	-0.00943396	-0.246853	-0.0140042	0.297847	-0.6152	0.278693	0.493176	-0.224843	0.128293	-0.392673	-0.0817414	-0.184949	0.644985	-0.572522	0.602528	0.198244	0.142596	-0.0212276	-0.29541	-0.13009	0.348069	-1.4282	0.203392	-0.243368	-0.259583	0.777885	0.0576578	-0.0253028	1.14736	-0.157041	0.125848	-0.224671	0.335567	0.43992	-0.0966108	-0.359424	-0.537692	0.100968	-0.576711	-0.0217805	-0.349829	-0.152969	0.259389	0.658393	0.464567	0.505371	-0.051356	-0.147828	0.166389	-0.149577	-0.018491	-0.443723	-0.56852	-0.488695	-0.628294	0.223955	-1.23035	0.239186	0.139756	-0.201648	-0.351893	0.148988	0.304074	-0.33527	0.144399	0.0615974	0.0270036	0.756297	-0.0872012	-0.284239	-0.638198	-0.569449	-0.169669	0.59165	-0.457056	0.335579	-0.0420379	-0.890038	-0.176625	1.0156	0.832637	-1.30272	0.292399	-0.603191	-0.528921	0.980931	0.585101	0.00435055	0.536477	-0.0219772	-0.395637	0.408799	-0.147822	0.980298	-0.34608	0.239015	0.624325	-0.365607	0.697852	-0.151968	-0.432681	0.382952	0.798569	0.00644757	0.626567	-0.367995	-0.220115	-0.862296	0.788624	-0.167255	-0.513415	0.670224	0.437792	0.84829	-0.176533	-0.471784	-0.175908	-0.257026	-0.320664	0.479409	-0.0855623	0.0721209	-0.58196	0.36134	-0.660355	0.226315	-0.329424	-0.300907	0.473777	-0.197319	-0.588337	0.221857	0.0509643	-0.00138192	-0.0932492	-0.425278	0.309076	0.500279	0.360649	0.368831	0.185939	0.963061	0.446992	-0.487559	-0.0945281	-0.591149	-0.170514	-0.0349149	-0.0130503	-0.442965	-0.131578	-0.879414	0.370805	0.364513	-0.616974	0.116354	-0.126939	-0.0479071	0.0446497	0.234023	-0.0140526	0.271613	-0.202699	-0.413828	-0.613876	0.661958	0.372089	0.0453633	-0.176861	-0.597828	0.128629	-0.105776	0.0284345	-0.324221	0.120084	0.402483	-0.624849	-2.0333	0.324384	-0.574042	-0.316053
NAFLD405	O=C1NCCN(C(=O)CC(N)CC2=CC(F)=C(F)C=C2F)C1COC(C)(C)C	NAFLD	2.23565	-0.0962704	O=C1CN(C(=O)CCCc2ccccc2)CCN1	NAFLD_only	Evoglitin	0.254486	0.461053	0.167896	0.541752	-0.375042	-0.197095	-0.789388	0.335096	-0.244108	0.482689	-0.0317748	0.527608	-0.605297	0.644489	0.818785	0.291224	-0.213073	0.101846	0.13726	0.646502	-0.131808	0.0971274	0.24161	0.209431	0.134958	-0.347834	-0.757892	-0.26959	0.226581	-0.888248	0.0253671	0.314937	0.79621	0.751212	0.340171	-0.103056	-0.319301	-0.712666	-0.76013	-0.635216	0.819454	0.403004	-0.252719	-0.616838	-0.369094	-0.723726	0.224765	0.471377	0.564192	-0.687597	0.354573	1.24739	-0.0871077	0.587026	-0.374972	-0.639537	-0.291205	0.533869	-0.112145	-0.0589475	0.0208753	-0.438972	-0.4301	-0.134251	0.011436	0.433333	0.814444	0.329743	0.425052	-0.310402	0.481929	0.321917	-0.0408186	-0.307484	-0.26502	-0.496569	0.156393	-0.0547428	0.113961	-0.961448	0.126442	-0.454462	-0.53483	0.791152	0.659328	0.105993	1.23951	0.408677	0.210761	-0.541642	0.184313	0.00262831	-0.814098	0.645789	0.832886	-0.567626	0.0480704	0.440887	0.0242634	-0.126842	0.163658	0.327855	0.217404	-0.348163	-0.0870126	0.671967	-0.274273	-0.581225	0.444777	0.220234	-0.13219	-0.283118	-0.0750087	-0.54182	0.0895793	0.795395	0.41099	0.0608114	-0.215429	-0.879874	-0.455078	-0.272393	0.601043	-0.118184	-0.778802	-0.185838	-0.770278	0.0808391	-0.273797	0.427514	0.3215	0.299384	0.130525	-0.525587	0.348386	-0.39044	0.384633	-0.161619	0.461158	0.710199	-0.137572	-0.56298	-0.173289	0.515796	-0.650486	-0.485547	0.522088	-0.0852422	0.595008	-0.2097	0.266131	1.29689	-0.267964	-0.494705	-1.15699	-0.101049	-0.0703788	-0.356613	0.681098	-0.122356	-0.590207	-0.289734	-0.505332	0.257999	-1.47281	0.100404	0.555589	0.468372	-0.4825	-0.989753	-0.765006	-0.56502	0.395664	-0.814852	0.823332	0.863315	0.134654	0.0179124	0.0923443	0.475942	0.489863	0.768461	0.0453444	-0.0168237	0.282634	0.708548	0.763709	0.0944922	-0.329325	-0.115192	-0.218287	-0.310354	-0.37639	0.155825	0.0467167	0.202312	-0.123278	0.153699	-0.466431	0.762951	-0.182768	-0.00652742	0.33087	-0.278339	0.125593	0.199098	0.177074	-0.204337	-0.400767	0.705449	0.145582	-0.336799	-0.164272	0.00241841	0.305938	0.0644866	-0.366936	-0.405737	-0.464728	-0.250561	-0.303157	-0.316333	0.302986	0.147787	0.429411	1.32059	0.188646	0.442447	0.100275	-0.178609	0.702259	0.147705	-0.601675	-0.742259	0.893929	-0.732424	0.28618	-0.0513933	0.82982	-0.559298	0.377294	-0.118449	0.268285	0.166839	0.0623492	0.492576	-0.085075	0.113132	-0.30802	-0.414705	-0.281488	-0.228584	-0.238261	0.175065	-0.225245	-0.0708223	0.564738	0.41609	0.39744	-0.463823	1.2296	-0.123262	0.175002	0.196673	-0.0290245	-0.686012	0.156282	0.0908251	-0.184944	0.329021	0.650427	0.36548	0.0196204	-0.0829917	-0.0627744	-0.283607	0.0733232	-0.275276	-0.589116	5.49436	-0.317638	0.104093	0.0553907	0.0611429	-0.155623	0.809208	-0.802049	0.0490561	-0.555573	0.582162	-0.111521	-1.32222	0.26351	0.698742	-0.836023	0.266184	-0.368185	-0.539103	-0.794776	-0.829319	-0.658641	0.0802648	0.160482	-0.490851	-0.164964	-0.165744	0.541076	0.327204	-0.361918	-0.423064	0.330933	-0.151804	-0.392716	0.387083	0.636964	-0.271938	0.0184933	-0.254734	-0.53028	-0.456054	0.492028	-0.356157	0.197338	-0.599844	0.0645551	-0.717481	-0.838529	0.415317	0.148081	-1.15446	0.877467	-0.714633	0.208737	0.454563	0.326686	0.383796	0.162284	-0.131951	-0.472997	5.9498	-0.149064	-0.178486	0.0965524	0.629578	0.185046	-1.60647	-1.08969	-0.0709349	0.126122	0.229862	0.563576	0.536756	-1.45837	0.425422	-0.393678	0.132589	-0.783153	-0.608287	0.273306	-0.921127	0.673599	-0.538368	-0.55985	-0.403401	-0.303418	0.568635	0.198347	1.0912	-0.578582	-0.199074	-0.0023368	0.3312	-0.736463	-0.314587	0.505899	0.143879	-0.135634	1.58149	-0.300501	0.639925	0.217441	0.251959	-0.132466	0.307114	-0.219249	-0.134657	-0.190847	-0.25468	-0.0523445	-0.287504	0.443746	0.0843543	-0.302553	0.390559	0.143076	0.925616	0.0619129	-0.666393	-1.64506	-1.07266	0.778346	-0.471759	0.186444	-0.31542	-0.127134	-0.231081	0.26638	-0.0840195	-0.123057	-0.14286	0.141555	-0.876033	-0.906698	0.659544	-0.0993514	-0.0132753	-1.35321	0.258662	-0.676173	0.159529	-0.37712	0.783572	0.44863	-0.303015	-0.340535	0.858509	0.690818	0.33928	-0.0739702	-0.512875	-0.184143	-0.249109	0.466363	0.634774	0.515679	0.148089	0.215968	0.267599	0.257449	-0.241426	-0.890138	-0.0382914	0.159063	-0.345118	-0.523652	0.0807	0.773651	-0.769871	-0.237427	-0.287937	-1.07007	-0.433404	-0.113171	-0.0488611	-0.383748	1.0474	-0.0282074	-0.218312	0.809231	0.27924	-0.338989	-0.502225	-0.475255	-0.172893	-0.243092	-0.652324	0.62644	0.030734	0.515693	-0.556366	0.118842	-0.00208184	-0.519773	-0.127808	-0.0724269	0.519871	0.328526	-1.11967	-0.0921008	0.0792103	0.277348	-0.353626	-0.675274	0.264715	0.144606	0.727541	0.348542	-1.13374	-0.191765	-0.542335	0.0958413	0.75507	-0.356331	-0.0832994	0.227053	0.580564	-0.540683	0.307294	0.359569	-0.313535	-0.066293	0.516476	-0.881833	-0.461296	0.0190637	-0.224265	-0.110535	-0.0087348	0.61365	-0.226944	0.10951	-0.342608	0.526369	-1.2475	-0.321073	-0.434874	0.00394033	-0.162495	-0.324109	0.98574	0.851249	-0.85978	0.510918	0.0533395	-0.509918	-0.481636	0.0468898	-1.0073	0.412324	0.0247369	-0.670129	0.199623	-0.0680771	-0.595713	-0.321093	0.0305196	0.27064	1.00466	0.149245	-0.139707	3.30873	-0.0286363	0.0680307	-0.258519	-0.605775	-0.507487	-0.223461	-0.274614	0.483192	1.26961	-0.886134	1.31545	0.22761	-0.272834	0.263027	0.601179	0.348982	-0.119708	0.445655	-0.353123	-0.0275302	-0.646253	-0.428904	0.657117	0.142103	-0.548357	0.841728	0.27722	0.666281	-0.429875	0.0832866	0.252829	0.220641	0.0459818	1.02155	-0.227666	-0.719528	-0.171547	0.201639	0.412664	-0.244827	0.305147	0.851208	-0.0256579	-0.79817	0.111906	0.244071	0.115551	-0.725364	-0.580481	0.502659	-0.220536	0.197522	-0.0340442	-0.528922	-0.601912	-0.117929	0.0979888	-0.417728	0.308548	-0.902237	0.952435	0.0812772	-0.265173	0.184184	-0.187652	-0.170978	0.385745	-0.71635	-0.200257	-0.134425	-0.234677	0.621057	-0.174872	-0.393681	0.614345	-0.353327	-0.420292	-0.293141	0.622894	0.107917	0.15118	0.19706	-0.590336	0.418956	-0.194678	0.459354	-0.813264	0.0577279	0.945241	0.55355	0.504865	-0.203736	-0.0995333	-0.179117	-0.00198017	-0.336579	-0.0108032	-0.786027	-0.656185	-0.0365126	-0.80643	0.128566	-0.632701	1.20788	-0.306094	0.113796	0.205227	0.328878	-0.0778237	0.431656	0.431988	-0.564052	0.670338	0.618373	-0.037756	-0.348356	-0.690812	-0.495661	0.0416694	0.566866	-0.174993	0.209555	-0.0306722	-1.4653	-0.33617	0.486285	0.722643	-1.22765	-0.0897116	-0.536052	-0.843613	0.83406	0.985578	0.0675655	0.582191	-0.0820582	-0.244613	0.330533	-0.357779	0.447029	-0.189852	0.318485	0.18385	-0.39657	0.165451	-0.0956152	-0.330814	0.885595	0.659938	0.420951	0.423294	-0.408515	-0.390983	-0.201376	0.833577	0.46369	-0.144496	0.402176	-0.0817292	0.854884	-0.0363731	-0.489568	0.0260213	-0.625697	-0.271033	0.726586	-0.0622988	-0.326399	0.125255	0.177338	-0.653923	0.63908	-0.407569	-0.68029	-0.0138968	0.775274	-1.0502	0.0376782	0.140263	0.100516	-0.0953542	0.18845	0.318501	-0.156929	0.894093	0.381051	0.128136	0.664993	0.487926	-0.178316	-0.0283749	-1.04377	-0.176173	-0.427173	-0.381617	-1.03882	-0.389135	-0.80433	0.339068	0.483581	-0.680212	-0.447406	-1.0118	0.127125	-0.361202	-0.358833	0.35822	0.303705	-0.106084	-0.780156	0.0316802	0.930157	1.36752	-0.414056	-0.189169	-0.40715	0.184919	-0.142439	-0.0344568	-0.185633	0.436887	0.187945	0.00448323	-2.84624	0.402782	-0.581241	-0.496234
NAFLD406	CC1=CC(OCCCC(C)(C)C(O)=O)=C(C)C=C1	NAFLD	2.35298	-0.31193	c1ccccc1	Shared	Gemfibrozil	0.47334	0.328364	0.317545	-0.0887487	-0.548911	-0.352108	-0.603898	0.469081	0.00865207	0.449221	-0.0898945	0.511876	-0.229683	0.186339	-0.143874	-0.225938	0.277344	-0.106453	0.164839	0.0157613	-0.23953	-0.500267	-0.0647511	0.346442	0.268794	-0.0622696	-0.960948	-0.26525	0.00610209	0.113102	-0.324333	0.24943	0.379339	0.69558	0.670775	-0.0697139	0.205701	-0.228847	-0.342297	-0.756936	0.414142	0.256923	-0.24056	-0.412662	-0.278074	-0.569925	0.240371	0.0378041	0.491145	-0.777074	0.658915	0.820453	-0.267301	0.951126	0.172391	-0.560397	-0.163387	0.544333	-0.222232	-0.144198	0.523273	-0.0305785	-0.435323	-0.0925571	-0.278282	0.200586	0.197802	-0.0268201	0.235344	-0.460904	0.314125	0.0356586	-0.0589114	-0.481892	-0.331777	-0.0948944	0.235808	0.225349	-0.441885	-1.19965	-0.210713	-0.188957	-0.931583	0.948904	-0.214801	-0.0838108	0.876806	0.569029	-0.0018862	-0.549073	0.0204181	0.071921	-0.736724	0.719787	0.47067	-1.18845	0.145041	-0.100381	-0.182825	-0.00962859	-0.0202376	0.17976	0.142618	-0.037152	-0.301592	0.370404	-0.380615	-0.592129	0.39301	0.364419	0.215983	-0.0917053	0.219158	-0.694731	-0.275701	0.438683	0.331472	-0.675433	-0.619041	-0.844824	-0.0923663	-1.00675	0.18657	0.113857	-0.513968	-0.349841	-0.602212	-0.42659	-0.246134	-0.466778	0.567306	0.352522	0.367506	0.205649	0.357994	0.0122629	0.631583	-0.189906	0.179402	0.814831	-0.442204	0.243368	0.0522877	0.055164	-0.240974	-0.569908	0.0829241	-0.0611509	0.170996	-0.131179	-0.171065	0.783682	-0.221729	-0.359001	-0.388051	-0.222	-0.182014	-0.0697415	-0.130943	0.0213891	-0.354166	0.464296	-0.570025	-0.102474	-0.940325	0.0232338	0.410427	0.194314	-0.347372	-0.965502	-0.289702	-0.216037	-0.201692	-1.24911	1.12759	1.44315	0.0339376	-0.130257	0.168699	0.388484	0.583612	0.546459	0.0149131	0.60247	0.494907	0.821054	0.473919	-0.223299	-0.358934	0.411797	-0.521231	-0.559799	0.0328501	-0.189193	0.157792	0.453807	0.0741185	-0.260605	-0.210266	0.377829	-0.226061	-0.00637608	-0.337118	0.348128	-0.264024	0.28844	0.538296	-0.0852791	-0.475946	0.54592	-0.0511629	0.0422617	-0.375283	-0.616867	0.402465	0.259037	-0.115344	0.122995	-0.523984	0.100976	-0.0793371	-0.31722	0.397309	0.223027	0.0270275	1.5557	-0.426345	-0.201971	-0.0499795	0.5603	0.166744	0.051554	-0.171117	-0.842846	0.438786	-1.58389	-0.24111	0.977445	0.419481	-0.744795	0.178825	-0.0249186	-0.619585	0.240589	-0.247377	-0.190376	-0.0930359	-0.08205	-0.0690648	-0.95988	-0.323903	-0.017524	-0.0738908	-0.0245726	-0.469991	0.0517289	0.424808	-0.0477568	-0.162563	0.000329397	1.02038	-0.349199	-0.514168	0.283301	-0.474357	0.20185	-0.431301	-0.30954	-0.179798	0.074253	-0.17771	0.0169235	0.262243	0.514329	0.0340038	-0.206338	0.153304	-0.385166	-0.0406964	5.16644	-0.132042	0.272511	0.777816	0.0134679	-0.219807	0.875905	-0.586899	0.416777	-0.926882	0.31512	-0.279902	-0.741296	0.531448	0.140973	-0.163169	-0.435182	-0.357114	0.0368924	-0.459604	-0.998996	-0.149011	-0.00141069	8.9e-05	-0.52252	-0.227483	0.0131547	-0.0303587	0.433852	-0.0445	-0.682197	-0.023384	-0.348705	-0.337193	0.312468	-0.167853	0.105	0.406151	0.03936	-0.647948	-0.0545021	0.64085	-0.892293	0.223106	-0.810718	-0.0240371	-0.315696	-0.962944	0.0900402	-0.598497	-1.1245	0.0990031	-0.714295	0.180256	0.612456	-0.00442967	0.386619	0.241185	0.440386	-0.285995	6.22936	-0.0785369	0.0591668	-0.0900816	-0.0369939	0.283874	-1.0079	-0.408078	0.185417	-0.541337	-0.471805	0.84411	-0.227182	-1.21383	0.178748	-0.243869	0.739286	-0.201892	-0.571859	0.118409	-0.886546	0.477611	0.0654084	-0.676849	0.391535	-0.181136	0.760468	0.231894	0.824924	-0.444549	-0.426082	0.111478	0.212837	-0.803579	-0.55003	0.478014	-0.287058	-0.12845	1.23917	-0.131144	0.692044	0.407905	0.328933	-0.518175	0.27907	-0.273586	-0.190637	-0.149129	0.478315	-0.701262	0.390081	0.488671	-0.419857	-0.273574	-0.200092	0.409568	1.223	0.128388	-0.476845	-1.29043	-0.57554	0.0264215	-0.0232001	-0.0111831	0.0571123	-0.385308	0.0745421	0.0425568	-0.430784	-0.455317	0.468318	0.485896	-0.313499	-0.289525	0.482695	0.0166692	0.160372	-0.974557	-0.358541	-0.4915	-0.435158	-0.12603	0.579455	0.277786	-0.49512	-0.313254	0.513866	1.25748	0.020508	-0.83381	-0.249108	0.21659	0.737458	-0.150371	0.418334	0.458358	-0.0175125	0.0963028	0.386966	0.226602	0.265514	-0.273773	-0.172978	-0.100543	-0.639357	0.0627908	0.679775	0.0440078	-0.853705	-0.065574	-0.723743	-1.10769	0.143766	-0.206812	-0.352004	-0.240288	0.430376	0.408618	-0.337284	0.444991	0.417287	-0.450537	-0.0376508	0.158065	0.220849	-0.484599	-0.428442	0.722101	0.413065	0.283539	-0.22394	0.4072	-0.0442291	-0.645726	-0.545773	-0.0598238	0.34837	0.354595	-0.670107	0.0660935	-0.0591341	-0.0272499	0.153954	-0.246478	0.0573403	0.141307	1.0769	-0.188182	-0.867563	0.0895527	-0.302133	0.0575126	0.742582	-0.274265	0.158526	-0.214534	0.317039	-0.181025	0.239184	-0.275933	-0.398908	0.164928	-0.075214	-0.533799	-0.276547	-0.0103809	-0.329645	-0.37998	0.0397713	-0.0329705	0.0791501	-0.0380584	-0.604393	0.0319537	-0.477197	-0.0685384	-1.26397	0.0262393	0.418877	0.452961	0.93249	0.439674	-0.614673	0.101893	0.637464	-0.113125	-0.539714	0.371479	-1.30357	-0.044401	0.030126	-0.948782	0.24724	-0.09434	-0.546269	-0.688201	0.408679	-0.00934119	0.968606	0.476428	0.0412131	3.13479	-0.419547	0.691478	-0.736088	-0.0384832	0.117832	-0.06553	-0.626765	0.500302	0.630431	0.373904	1.71591	0.282714	-0.0671582	0.217876	1.07111	0.0419219	0.294097	-0.140735	-0.159721	0.258694	-0.601539	0.056436	0.451603	0.55536	-0.109602	0.481606	-0.0988858	0.618924	-0.532412	0.135551	-0.192472	-0.230826	0.254831	0.868184	0.321334	-0.319402	-0.71511	0.293838	0.564128	0.134615	0.101413	1.36862	0.0750801	-0.709844	-0.161565	0.31429	-0.306505	-0.470936	-0.0187779	-0.513475	0.0262653	0.138524	0.34447	-0.447902	-0.7271	0.651141	0.868646	-0.415962	0.634583	-0.342872	0.624675	-0.245748	-0.264625	-0.163235	0.117441	-0.433973	0.566763	-0.376372	0.267356	0.104833	-0.44664	0.424379	-0.330211	0.0253481	0.985795	0.0831602	0.0752059	-0.401934	1.03211	0.592174	0.04844	0.250941	-0.467253	-0.328997	-0.312736	0.510399	-0.0745533	-0.0240919	0.9544	-0.0429777	-0.312108	0.111285	-0.352115	-0.495243	0.339839	-0.300061	-0.326737	-0.688745	-0.423116	0.118709	-0.693786	0.355382	-1.14357	0.655817	-0.00228032	-0.116456	-0.0354941	0.246969	0.0295766	-0.386677	0.0584312	-0.772635	0.0867375	0.838369	-0.15221	-0.100498	-0.982824	-0.278448	0.27798	0.451129	-0.0485129	0.419412	-0.378634	-0.735801	-0.664117	0.230766	0.636761	-0.917519	-0.517328	0.123427	-0.325322	0.817068	0.483854	0.0332088	0.372638	-0.0227968	-0.00812539	0.52846	-0.124272	0.636287	-0.393518	0.368287	0.630372	0.101468	0.408497	-0.600346	-0.316377	-0.222549	0.789925	0.346141	0.454824	-0.126904	-0.31133	-0.262365	0.500436	0.3104	-0.389008	0.114582	0.458761	0.85436	-0.554733	-0.532363	0.390935	-0.511813	0.151371	0.494138	-0.234457	-0.103381	-0.247098	0.404123	-0.54932	0.854164	0.0496876	-0.448513	0.543435	0.737135	-0.600362	0.241762	-0.423335	-0.145957	0.381603	-0.167938	0.230486	0.0962521	0.545546	0.395687	0.302077	0.795	0.430177	0.216883	-0.584265	-1.47034	-0.356919	-0.527544	0.727454	-0.837575	-0.275825	-0.252138	0.41471	0.583656	-0.470855	-0.103445	-0.469123	0.0718502	0.0570925	-0.0566031	0.10109	0.221017	-0.0770234	-0.71487	-0.441766	0.501543	0.354287	-0.0106855	-0.231973	0.0337527	-0.0907505	-0.272897	0.157755	-0.363139	0.404728	0.502776	-0.391171	-2.24259	0.497643	-0.285319	-0.0988881
NAFLD409	VHVPQPYKVGDNFY-WGEGMAFPNA-N	NAFLD	4.69189	3.91936			Intraconazole	1.29515	-0.45054	-0.890064	0.455891	-1.24088	0.309103	-0.130456	-0.631503	-0.902861	-0.948663	-0.457746	0.0225178	1.1527	0.229522	-0.451107	0.597485	-0.681649	0.128595	-0.602459	0.371364	-0.0722984	0.305387	0.849669	-0.563948	-0.914934	-0.538987	-0.970681	-0.200185	0.467214	0.989727	-1.41067	-0.282747	0.363452	0.229495	0.369991	0.447754	-0.50128	-0.509143	-1.3164	-1.9457	1.13571	1.1672	0.172616	-0.816681	-0.374757	0.721449	-0.507486	-0.287598	0.396514	0.453569	0.716685	-0.0708585	-0.372037	-0.137552	-0.226334	0.286298	0.301446	-0.199916	0.595762	-0.0881912	0.447871	0.720674	-0.940692	0.76215	0.145793	0.351233	0.0307351	1.8419	0.0234046	0.200587	-0.156067	-1.13932	-0.703432	1.61763	-0.821762	-0.725554	-0.0622056	0.744336	0.0754099	1.08605	-0.800041	0.229407	-0.0843339	1.18618	0.082908	-0.56165	1.25027	-1.05936	-0.0590903	0.583384	-0.976252	0.85298	0.336651	-0.336711	0.593676	0.176257	0.702146	0.465932	-0.953555	-0.0187262	0.379618	-0.408731	-0.103057	0.730134	0.0853708	0.0648661	-0.0765655	-0.000915388	-0.178609	-1.23961	0.39504	0.643839	-0.308589	0.503849	0.068428	0.039128	0.236931	-0.811903	-0.0589904	0.297407	0.100077	-1.01978	0.597656	-1.08225	-1.81893	-0.433228	0.989072	0.183747	0.970839	0.249461	1.02652	0.312123	-0.038432	-0.0788733	0.453246	0.22057	0.200767	-0.839278	0.476668	-0.659702	-0.780183	-0.252852	0.166756	0.0887029	-1.301	-0.402754	-0.678845	0.215374	0.17986	-1.19907	-1.17108	-0.368764	0.5178	0.556934	-0.57408	-0.315696	-0.459729	-1.00913	0.860204	-0.135926	-0.773707	0.420585	-0.281721	-0.389304	-0.634572	-1.11289	-0.203512	0.020307	1.23123	-0.457182	-1.75296	-0.547706	-0.287346	-0.171811	0.998495	1.2323	1.08208	0.0724924	-0.876104	0.452009	0.840207	0.589057	-0.859556	1.15236	0.374724	0.637426	0.61505	-0.442252	-0.189848	-0.430794	-1.31318	-0.79514	0.25474	-1.46641	0.968848	0.187939	0.508268	0.0896804	-0.471136	0.0420643	-0.272318	0.88335	-0.694541	-0.93065	-0.147758	0.217674	0.287778	0.614375	-0.646007	0.315457	-0.056352	-0.472209	0.408441	0.939605	-0.497965	-1.10819	-0.0224259	0.260058	0.48633	-0.35693	0.911693	-0.240914	-0.186594	-0.0983643	0.991844	-0.285327	-0.313762	0.337788	-0.173844	0.198188	0.234063	-0.403795	-0.541626	-0.481283	0.187612	0.456517	-0.631489	0.504399	0.488909	-0.191643	0.0662731	-0.679831	0.139012	-0.134865	0.650173	0.0927157	0.833279	-0.174056	-0.040773	0.727208	0.363261	0.245189	-0.19202	-0.368744	0.148998	1.77437	-0.565456	-1.01614	0.175992	0.732011	0.595242	-0.114022	-0.714165	-0.249198	-0.0507334	-0.143934	-0.465534	-0.266567	0.59002	0.52147	0.910604	-0.745653	0.54413	0.835202	-0.402788	1.08209	-0.415463	-0.462306	-0.354505	3.02422	0.556551	-0.225282	-0.115518	0.150055	0.248545	-0.173549	0.699113	-0.330739	-0.50339	0.851805	0.618782	-0.0737768	-0.0624312	-0.317054	0.415535	0.022074	-0.717451	-0.859514	-0.22766	0.148166	-1.97224	0.978138	0.186619	1.52156	0.382895	-0.462319	0.0285758	0.718698	0.938167	0.579331	-0.0754591	0.859954	-0.343319	-0.435931	-0.550168	0.220232	-1.01918	-0.838132	-0.746509	1.13513	-0.599484	-0.0294838	1.43612	-0.277346	0.288532	-0.0607513	-0.278562	-0.55243	0.242781	0.292913	0.400085	0.449589	1.4461	-0.451231	-0.0726706	0.739529	0.372326	0.478763	-1.09281	9.39595	-0.583271	-0.0881421	0.494957	-0.0765116	-0.273479	-1.97786	-0.058406	0.385757	-0.082804	-0.0682986	-0.325321	-0.281136	1.13065	-0.414758	-1.71379	0.301637	-0.357467	0.19106	0.303339	-1.06843	-0.914528	0.0140447	-1.37658	0.636027	-1.10905	-0.35522	-0.668306	0.375444	-0.156297	-0.456924	0.131893	-1.27816	-0.363192	-0.497331	-0.285864	0.360828	-0.129673	0.567258	-0.390333	0.807717	0.814207	-1.34556	-0.144903	-0.0280437	-0.412351	1.17214	-0.0745147	-0.566326	-0.317347	-1.55408	0.395529	-0.43035	-0.330554	0.827496	1.15137	0.502319	0.341702	-1.34444	-0.974321	0.181533	-0.166628	1.11838	-0.785138	-0.150801	0.52015	0.288283	-0.225804	0.308672	-0.238999	-1.21301	-0.457234	-1.07298	0.0170713	0.554955	-0.65461	0.890441	-0.992181	0.0368872	-1.17358	0.330869	0.0683461	0.0554011	-0.794146	-0.673502	-0.656609	0.708581	-0.50111	-0.273314	-0.257368	0.783581	-0.677906	-0.973737	0.75	-0.291346	0.0548658	-0.13393	0.57849	0.372838	-0.835551	-0.800529	-0.12982	-0.0866037	-0.706606	0.247547	-0.523669	0.0913338	-0.326433	-0.81362	-0.783538	0.503141	0.267088	0.490527	-0.769237	0.255387	0.709806	0.390162	-0.0221622	1.51031	0.401457	0.488755	-0.894737	0.176766	0.439769	0.956276	0.200974	-0.454947	-0.21102	0.537374	-0.248849	0.339411	-0.261694	0.0937428	-0.704237	-0.223241	-0.359433	0.209238	0.258039	-0.581295	-0.323415	0.139993	0.785888	-0.0335275	-0.483204	-0.34147	-0.502448	-1.12283	0.368389	-1.65364	1.12652	-0.240924	0.122546	0.999374	0.0493165	-0.084787	0.177884	-0.241118	-0.457532	0.231037	0.0489946	-0.326797	0.716932	0.580387	0.727207	-0.852164	-0.543478	0.0573683	0.298311	0.203356	-0.0327361	1.342	-0.730858	0.0236528	-0.539286	-0.759098	-1.08766	-0.25911	0.812428	0.330065	-0.383929	-1.02	-0.0304683	-0.173299	0.0793409	-0.0762264	-1.47441	0.332328	-0.367316	-1.00135	0.358643	-1.38597	-0.410886	-0.44205	-0.311783	0.367419	0.696033	-0.034845	0.0253674	-0.0895537	-0.199721	0.403526	2.71356	-0.407127	0.105708	0.0120178	0.219681	-0.39528	-0.187673	-1.06525	-0.239613	0.799304	-0.384142	-0.188841	-0.0843425	-0.529694	-0.339125	0.225108	-0.669998	0.830731	-1.06425	1.30311	-0.503363	0.859368	0.077713	0.238939	0.0538811	-0.119976	0.538903	0.0721555	-0.380644	-0.176515	-0.72412	-0.319991	-0.245585	0.632027	-0.457173	0.025289	0.568092	-0.296638	-0.782071	1.12798	-1.61535	0.906313	0.212807	0.40976	0.0240707	-0.577361	-0.773304	-0.541903	-0.340689	-0.674146	0.520474	1.44887	0.309529	0.118912	-0.180451	-1.13472	1.55826	0.142462	-0.440322	0.25946	-0.171097	0.332777	0.785152	-0.738886	-1.47715	0.388233	0.830429	1.10556	-0.313843	0.566611	0.647472	-0.484723	1.33635	-0.264001	-0.947619	-0.0463449	-0.605886	-0.114214	-0.358558	0.742483	0.528087	1.16237	2.17888	0.68584	0.527675	-1.15257	0.134575	-0.236798	0.72305	-0.456353	0.120343	-0.0469853	1.12502	0.350586	0.498604	0.639877	-0.201632	0.0202158	0.819329	0.884223	0.625964	-1.49293	0.86458	0.42069	-0.332534	-0.244726	0.116375	-0.88647	1.81508	-1.31287	0.210615	0.109659	1.17655	1.01928	0.446644	-0.564672	0.929289	-0.710691	-0.686262	-0.425062	1.33287	0.561685	-0.483497	-0.289231	-0.740577	0.314871	0.276865	0.320004	-0.340027	-0.278492	0.377445	-0.466812	-0.26577	-0.040682	-1.0722	-0.395125	-0.0619594	1.27871	0.309448	-0.729607	0.0122793	0.0316167	-1.41034	0.585465	0.81066	0.56332	-0.0525997	-0.269146	-0.498859	0.305141	0.475294	0.557156	-0.89588	-0.904282	-0.00974267	0.501114	-0.627729	-0.211975	-0.559189	-0.410799	-0.148202	1.05049	0.735378	0.0212883	-0.340913	-0.309998	-0.23698	-1.26891	0.146492	-1.39751	0.212121	0.153449	-0.680189	0.0289735	-1.71845	0.725319	1.25843	0.479387	0.291681	0.588318	-0.0705095	-0.468473	0.450709	0.478878	-0.0345795	0.377205	0.0247276	-0.0266391	-1.12685	-0.261608	-1.15702	-0.754112	-0.282587	0.199449	0.132225	0.233539	0.0647292	0.454254	-0.473502	-0.0823519	0.813954	-0.70681	-0.916929	0.00596491	0.487918	0.407086	0.546191	0.362172	1.37958	-0.0238419	0.293229	0.410723	0.40725	0.710004	0.361479	-0.0388128	0.720578	1.09274	0.55831	0.385127	0.0715748	0.824277	-0.544732	0.627472	-2.19457	0.216084	-0.785792	-0.954142
NAFLD412	O=C1[O-][Mg+2]2([O-]C(=O)C(O2CC)CC3=CC=C(OCCN4C(=CC=C4C)C=5C=CC(SC)=CC5)C=C3)O(CC)C1CC6=CC=C(OCCN7C(=CC=C7C)C=8C=CC(SC)=CC8)C=C6	NAFLD	-0.297419	1.16109	c1ccc(-c2cccn2CCOc2ccc(CC[OH]->[Mg+2]<-[OH]CCc3ccc(OCCn4cccc4-c4ccccc4)cc3)cc2)cc1	NAFLD_only	Saroglitazar Magnesium	1.00055	-0.0659858	1.24616	0.275099	-0.143257	0.169624	-0.501235	0.604525	-0.109923	-0.235988	0.789902	0.0831086	-0.326089	0.72781	-0.397198	0.092121	0.52399	0.351611	0.265757	0.637028	0.808021	0.277123	-0.54717	-0.258923	-0.0277493	-0.646469	-1.17993	0.168247	0.405477	0.0400034	-0.677577	0.233257	0.301374	0.152612	1.14984	-0.260374	0.474877	-0.392503	-0.200087	-0.342989	0.161192	0.469583	-0.990092	-0.9248	-0.209215	-0.323816	0.00968888	0.269121	0.337231	-0.336895	1.21662	-0.0147616	-0.217024	0.360457	-0.34342	-0.353107	-0.79024	-0.306132	0.0592054	0.0622475	0.324877	-0.114673	-0.523205	-0.345601	0.0629128	-0.110558	0.272179	-0.316559	0.647559	-0.0962155	-0.166922	0.211934	-0.411981	0.0568322	-0.524521	-0.640918	-0.0900481	-0.493224	-0.520931	-0.613032	-0.701332	-0.349978	-0.307944	0.821237	0.636431	0.00818036	0.436874	0.306473	0.372772	-1.01361	-0.155866	0.109912	0.0668735	0.508613	1.28922	-0.469698	-0.0160583	0.0950566	-0.926927	-0.0822633	0.0629997	0.370561	-0.0562161	-0.129567	-0.299517	0.742774	0.689403	-0.195648	-0.222849	-0.233906	-0.135461	-0.0183236	-0.0298534	-0.110558	0.116742	0.333892	0.49197	-0.131151	-0.671601	0.230946	-0.556567	-1.08789	0.0964937	-0.0933212	-0.3467	-0.164534	-0.316055	-0.135105	0.265232	0.893889	0.743953	0.59274	0.112707	-0.0695735	0.392486	-0.368747	-0.285173	0.0948198	0.649138	0.950788	-0.123007	0.169464	0.148541	0.250936	-0.526817	0.0121603	-0.052154	0.29968	-0.263264	0.0345612	0.0935119	1.09922	-0.326876	-0.329781	-0.268	0.577291	-0.85955	-0.829124	0.426424	0.269676	-0.360807	0.0996051	-0.625018	-0.134301	-0.551906	-0.505506	0.892424	0.563176	0.0490102	-0.340817	-0.878797	-0.24931	0.354147	-0.626976	0.98404	1.12286	-0.637174	0.312533	0.475863	0.762546	0.245189	0.659855	0.222862	0.585438	0.833501	-0.4963	0.301145	-0.207456	-0.244023	-0.134747	-0.759738	-0.320139	-0.188019	0.0942393	0.660775	0.244803	-0.210091	0.568481	-0.352693	-0.185311	0.215126	0.635162	0.257384	0.269724	-0.18133	0.579705	0.455722	0.109351	-0.973054	-7.01e-05	-0.536457	-0.463702	-0.501509	-0.263549	0.313837	-0.656824	0.055958	-0.0737103	-1.20156	0.479548	-0.863926	-0.183526	0.63377	0.112554	-0.499734	0.897764	-0.637817	0.0279426	0.091236	0.832438	0.366734	-0.501036	-0.309173	-0.843008	0.44231	-0.638939	0.443608	0.661653	0.409242	-0.299832	-0.0164942	0.197198	-0.44855	-0.155673	0.0486281	-0.178358	0.37428	-0.00953632	-0.173308	-0.677839	-0.463154	-0.202328	0.318282	-0.254658	-0.0764297	0.483999	0.432499	-0.200299	0.272047	0.014881	0.701477	0.414747	0.20889	0.325411	-0.243666	-0.423849	0.073631	0.108161	-0.143994	0.137667	0.150334	0.276447	-0.168611	-0.280148	-0.363995	-0.5205	-0.268682	-0.472935	0.0970104	5.01023	-0.593079	0.28553	-0.0108029	0.142275	-0.0547233	0.412083	-0.605517	0.350581	-0.85809	0.516381	0.0116942	-1.13121	0.0826358	0.326133	-0.445913	0.302581	-0.645544	-0.170952	-0.790839	-1.05211	-0.461947	0.571542	0.0364328	0.468107	0.0559328	0.105137	0.029274	-0.261606	0.460138	-0.454281	0.67202	0.555741	0.698955	0.0955848	-0.416168	-0.143284	0.295037	-0.112856	0.361829	-0.443252	0.387855	-0.144487	0.752797	-1.18203	-0.147478	0.299271	-0.373701	0.174695	0.488369	-0.783303	0.387304	-0.260622	-0.0623741	1.074	0.203491	-0.506728	0.677334	0.822173	0.0175368	6.29092	0.448162	-0.212913	0.543524	0.355283	0.187856	-0.973025	-0.364622	-0.102335	0.354348	-0.574569	0.40767	0.0606576	-1.23735	0.0535175	-0.496563	0.474467	-0.162672	-0.228852	-0.291043	-0.698021	-0.258044	-0.507665	-0.522404	-0.929999	-0.336196	0.509459	-0.0470325	0.468294	-0.611801	-0.0697288	-0.638475	0.367852	-0.757145	-1.63673	0.404077	-0.355711	-0.213262	1.5192	-0.812395	-0.261925	0.331352	0.0827437	-0.468513	1.24442	-0.0748646	0.314585	-0.765334	-0.660064	-0.283218	-0.24267	0.141846	-0.324717	0.198335	0.322516	0.236647	0.677105	0.127651	-0.0577273	-1.39689	-0.244026	0.296734	-0.123941	0.15301	-0.284056	0.282108	0.155156	-0.0809803	0.549297	-0.0856276	0.73001	0.119238	-0.466062	-0.314066	0.371538	0.272251	0.735276	-1.04216	-0.326153	0.303076	-1.25514	-0.648553	0.18413	-0.370794	0.439041	-0.786119	0.299129	0.728113	0.253505	-0.0234769	-0.0771987	0.031278	-0.0344769	0.54048	0.133477	1.08149	-0.254279	0.342865	0.238444	0.255002	-0.35698	-0.650929	-0.376241	-0.0523673	-0.412511	0.209852	0.426216	0.36549	0.0265622	0.247893	-0.540995	-0.374726	-0.394204	0.195038	0.295078	0.24719	1.21731	-0.293393	-0.620846	0.458632	0.438097	-0.0598989	0.0102032	-0.316785	-0.838763	-0.246986	-0.591912	-0.11796	0.00392821	-0.290607	-0.40868	0.0815747	-0.155319	-0.610431	0.538975	-0.386619	0.650311	0.363534	-1.1428	0.136454	-0.482329	0.363341	-0.250205	0.0937064	-0.0653356	0.0269516	0.0877015	-0.335383	-0.334829	-0.78354	-1.04201	0.0471136	0.797198	-0.0646368	-0.492995	0.536875	-0.187627	-0.56794	-0.246472	-0.320938	-0.450596	-0.110919	-0.0854581	-0.255133	-0.704607	0.0609702	-0.955138	0.327315	0.106354	0.294055	-0.620142	0.16018	-0.377206	0.394847	-0.918264	-0.694297	-0.741144	0.311196	0.283865	0.399372	0.944676	0.0304364	0.107358	0.797441	0.327467	0.185912	-0.385642	0.378393	-1.30399	0.634324	-0.0448603	-0.192439	-0.379347	-0.480617	-0.376645	-0.650634	0.55519	0.311848	0.892052	0.192764	-0.392246	1.98261	-0.946011	-0.00368406	-0.475348	-0.101225	0.0991116	0.52982	-0.732941	0.45721	-0.194539	0.190307	0.42148	0.564978	0.25137	0.251033	1.03149	-0.00411212	0.154293	-0.366239	-0.440776	0.388372	-1.10366	0.250693	-0.00131055	0.431943	-0.150454	0.312059	-0.459774	0.446444	-0.0354777	0.236979	-0.0550236	-0.154486	0.732014	0.852062	0.585896	-0.570576	-0.837095	-0.163139	0.733225	0.478293	0.0793997	0.308192	-0.266583	-0.452238	-0.670853	-0.243071	-0.0459244	-0.266064	-0.511536	-0.0035932	-0.33166	-0.32431	0.56945	-0.191864	0.127583	0.279002	-1.15411	-0.0866676	-0.0781892	-0.510492	0.715913	0.166685	0.139067	-0.0936067	-0.191296	-0.78232	0.881138	-0.884027	0.249684	0.285105	-0.687821	0.530864	0.230212	-0.329303	1.6378	-0.481001	-0.111041	-0.135373	0.13252	0.244245	-0.654178	0.547333	-0.190767	0.159324	-0.673383	0.768459	0.0274602	-0.0851859	0.419847	0.465143	0.266804	-0.0422741	0.146719	-0.145966	0.0593567	-0.225354	-0.698415	-0.482931	-0.391291	-0.36873	-0.770959	-0.205885	-1.01408	0.649885	-0.251845	-0.197779	0.0994004	0.341639	0.658434	-0.459971	0.097685	0.533571	0.167202	0.906165	-0.594688	0.24118	-0.656034	-1.01099	0.479512	0.390806	-0.242143	0.0172441	0.233421	-0.580423	0.362169	0.317418	0.798497	-0.676765	0.366819	-0.157171	-0.02131	1.00209	0.588684	-0.492623	0.525255	-0.584022	-0.694094	0.143812	-0.406239	0.469521	0.38671	-0.450447	-0.0714336	-0.213349	0.226448	-0.282105	-0.228633	0.714646	1.01244	-0.118742	0.250161	-0.416942	0.196678	-0.841041	0.336767	-0.444318	-0.0295516	0.850224	0.470649	0.536891	-0.166368	-0.0854017	0.163595	-0.153154	-0.0553973	-0.611576	0.0618143	-0.212229	-0.451487	0.651844	-0.285204	0.674482	-0.443717	-0.344121	0.529508	0.305897	-0.738205	0.125538	-0.112601	0.16283	0.0286382	0.417716	0.0908851	0.0776052	0.248539	0.303383	-0.331734	0.968387	0.522969	-0.531322	-0.593968	-0.0149133	-0.569399	-0.36073	0.386072	-0.527332	0.0589935	-0.206628	0.260629	0.380908	-0.463655	-0.0761605	-0.453896	0.31367	0.0228919	0.0416853	0.336285	0.350935	0.0204419	-0.553079	-0.261782	0.867509	0.0722989	-0.424984	-0.265291	-0.440764	0.758978	-0.498418	0.204699	0.467489	0.468867	0.317198	-0.815527	-2.30325	0.48578	-0.668417	-0.430426
NAFLD463	OC(=O)CCCC[C@@H]1CCSS1	NAFLD	3.5182	-0.0967524	C1CSSC1	Shared	Alphalipoic acid	1.58007	0.0877957	1.0548	0.971391	-0.697763	-0.549922	0.479466	0.493524	0.0824715	0.0306295	-0.557593	0.391137	0.52541	-0.169026	0.49415	0.852249	-0.48212	0.548341	-1.17812	-0.189218	0.151608	0.353493	0.377906	0.234999	-0.0551447	-0.148085	-0.486884	0.101917	-0.0868186	-0.338828	-0.572521	-0.047884	0.513812	0.942903	0.903932	0.417082	-0.43984	0.480852	-0.19996	-0.482703	0.362099	0.327669	-0.147718	-0.284185	-1.0348	-0.877713	-0.457674	0.711393	0.0568931	-0.786323	-0.0406119	1.30153	-0.0170858	1.36239	-0.0811772	-0.485669	-0.578713	0.513075	-0.352341	-0.187829	-0.071168	-0.20752	-0.0779104	-0.152937	0.610279	0.0122498	0.0923184	-0.266074	0.168253	-0.697088	0.28799	-0.491068	-0.147675	-0.0770011	-0.92313	-0.401601	-0.137251	-0.809542	-0.125518	-0.39239	-0.530145	-0.0761979	-1.17682	1.02114	0.089589	-0.338104	-0.181094	0.0225331	-0.302385	-0.0557714	-0.333856	0.449714	-0.0057822	0.483009	-0.50207	-1.01215	0.445844	-0.453384	-0.836827	-0.619427	-0.111115	0.350479	0.0562038	-0.019882	0.360472	0.803886	-0.889627	0.716817	0.706363	0.976358	-0.150406	-0.271478	0.457196	-0.334532	-0.261125	0.404431	0.543413	-0.498735	-0.664201	-0.724879	-0.243658	-1.04077	0.637321	0.897242	-0.543397	0.00494367	-0.277231	0.15729	-0.685896	0.192169	0.239584	-0.46712	0.471909	0.217695	-0.400905	0.0671491	0.00788602	0.323374	-0.37913	0.252194	0.216942	0.71505	0.497377	0.119472	-0.836051	-1.24928	-0.887996	0.405598	-0.144289	-0.153311	-0.816158	0.856671	-0.315081	-1.02976	-0.519014	0.073204	-0.390427	-0.444495	-0.0409305	-0.264271	-0.329741	-0.220859	-0.372683	0.0457691	-0.41107	0.0424175	0.0616254	0.457891	-0.0109573	-0.0919175	-0.723365	-0.702502	0.0584341	-0.97763	0.704873	0.696285	-0.352654	1.21212	0.641333	0.588885	0.251971	-0.258613	0.0886827	-0.322681	-0.133172	-0.511035	-0.437577	-0.23634	-1.47219	0.619923	0.389873	0.0844925	0.111842	-0.241427	0.346111	0.933888	-0.166231	-0.183795	0.214805	0.362635	0.167741	0.0428783	0.277454	0.315463	-0.223891	0.546198	0.635515	0.214386	-0.786873	0.530754	0.036031	-0.206577	-0.467353	-0.343116	0.0877847	0.0910159	-0.634871	0.504949	-0.356973	-0.350004	-0.411775	0.266151	0.464387	0.775667	-0.239526	1.39388	-0.104867	-0.427092	-0.303336	0.901397	-0.0197504	0.210662	0.264263	-0.898854	0.785347	-0.0541291	-1.19125	0.794256	-0.110784	-0.619094	-0.626008	-0.270333	-0.287396	0.548215	-0.137413	0.858809	-0.662071	0.0217856	-0.323313	0.206836	-0.01582	-0.548013	-0.0403903	0.070401	-0.278577	0.183705	0.941667	0.509726	-0.767041	0.110921	0.514264	-1.02169	0.563655	1.17757	-1.77353	-0.28747	0.397943	-0.603888	0.686152	0.15787	0.87762	0.270959	0.275402	0.972815	0.348191	-0.245266	0.654388	-0.44651	-0.329662	4.3663	-1.43446	0.632622	0.0459183	0.0955133	0.469366	-0.0398769	-1.0313	0.00405441	-0.297171	-0.474872	0.231351	-0.60443	0.0676468	-1.07007	0.444658	-0.226113	-0.804938	0.225002	-0.178544	-0.483579	0.00503777	-0.119804	0.158784	-0.553766	0.299377	-0.207326	-1.46575	1.05507	0.997959	0.396689	0.372437	0.0935206	-0.845304	-0.0261628	0.0799542	0.979115	-0.404713	-1.31608	-0.71101	-0.225508	0.831813	-0.551991	1.28076	-0.646464	-0.4034	-0.797148	-0.523946	0.131027	-0.684732	-0.313499	-0.25453	0.340063	-0.344482	-0.348299	0.507591	0.379831	0.477535	0.308936	-0.641072	6.46921	-0.313151	-0.501041	0.235989	-0.21384	0.623322	-1.51143	-0.418537	-0.38688	0.655609	-0.0857477	0.656721	-0.356324	-1.12461	-0.411019	0.381896	0.0729176	-0.0545814	0.0496656	0.14993	-0.927419	-0.294256	0.424894	-0.79606	-0.400772	-0.0477153	0.737246	-0.375326	1.0844	-0.14768	0.362009	-0.384308	-0.128281	0.054267	-0.669548	-0.248734	0.201545	-0.0677761	1.35984	-0.464749	0.191095	0.10355	0.815243	-0.748053	-0.254918	-0.152447	-0.782073	-0.150251	0.751905	-0.460977	-0.139932	0.425789	-0.279934	0.440655	-0.526251	0.419375	0.525253	0.224969	-0.585355	-0.815448	-0.597777	2.00405	-0.269692	0.0157424	0.266919	1.24375	-0.111021	-0.671951	-0.280792	-0.859583	0.472873	0.100804	-0.485531	-0.135827	-0.462064	0.293489	0.642147	-1.45632	-0.625324	-0.54702	0.413912	-0.113077	0.282714	-0.209137	0.206738	0.268743	0.204043	0.467362	-0.0613992	0.714483	1.08522	-0.481253	-0.137114	-0.228747	0.615907	0.588034	-0.520294	-0.18642	-0.724977	-0.0579861	-0.0139767	0.439513	-0.360319	0.653066	0.0317087	-0.214407	0.20986	-0.337888	0.459186	-0.378033	-0.658924	-1.30352	0.717842	-0.085213	-0.410996	0.0306363	0.72077	0.0159267	-0.0143266	0.405227	0.828917	-1.11475	-0.376751	0.0815216	0.387776	-0.538276	-2.06392	0.854365	-0.864734	1.31359	-0.395105	1.00243	-1.03406	-0.364403	0.904064	-0.857729	-0.188603	1.07049	-1.19715	-0.743296	-0.682258	0.218459	-0.519957	0.221124	-0.460378	0.0965532	0.792288	-0.71762	-1.90376	-0.208202	0.440363	0.289765	0.500587	-0.547783	0.981682	-1.17179	1.08991	-0.324355	0.306165	0.606917	-0.177443	0.816646	-0.627515	-0.346943	-0.278408	0.130141	0.28307	1.25707	-0.674991	-0.641933	-0.315105	0.684181	-0.979065	1.00052	-0.492373	-0.161127	-0.361384	0.17772	-0.217214	0.620441	0.33203	-0.012843	-0.1322	0.800972	0.571517	0.124079	0.224767	-0.00334154	-0.28667	-0.29638	-0.492809	-0.790106	0.378181	0.049253	-0.193167	0.385291	0.567981	-0.346094	0.739992	-0.0862998	-0.755448	4.3202	0.117606	1.20274	-0.201611	0.0656061	0.15158	0.0392048	-0.989174	-0.127164	-0.20249	0.00633012	0.199884	-0.0851728	-0.477964	-0.0403204	0.848644	0.0808522	-0.887942	-0.174317	0.547824	0.444753	0.455686	0.404797	0.267666	-0.165399	-0.011005	0.19159	-0.31041	-0.0056161	-0.487097	-0.633359	-0.35657	-0.30664	0.692116	0.111323	0.884533	0.599558	-0.585873	-0.236669	0.24645	-0.0645502	0.228407	0.396746	-0.147184	-0.51629	-0.47743	-0.325243	0.576033	-0.133164	-0.216748	-0.132525	0.0142177	0.387929	-0.636572	0.562741	-0.203768	1.56741	1.56158	-0.287849	0.478326	-0.0423729	1.10145	0.488345	0.644667	-0.77766	-0.100898	-0.759657	1.04877	0.238829	-0.0810051	0.621394	-0.473346	-0.524255	-0.528622	-0.576531	-0.113651	-0.247976	-0.244488	0.0786642	1.73678	0.752199	0.21798	0.427889	-0.21703	-0.22547	-0.822967	0.379695	-0.0377489	0.106124	0.192523	-0.658453	-0.0940264	0.185022	0.406499	0.422394	0.667633	0.433919	-1.74743	-0.203316	0.599151	-0.178376	-1.39136	-0.109367	-0.647414	0.128216	-0.391357	0.276592	0.421757	0.466367	-0.0620858	-0.322483	-0.407033	-0.217224	-0.0287774	0.851962	-0.585379	0.185316	-0.606691	0.423629	0.258203	0.0778919	-0.348075	0.411339	-0.409834	-1.093	-0.873413	0.208991	0.569078	-0.71809	-0.67947	0.310076	-0.124717	0.345013	-0.397031	-0.0769345	0.357076	-0.348086	-0.31343	0.431473	0.613584	1.06026	-0.188078	-0.484235	-0.0665562	0.150667	0.351027	-0.278538	-0.686417	0.420235	1.07741	0.0376848	0.394868	0.0508718	-0.665006	-0.190231	-0.219897	0.354003	0.103273	0.375688	0.158703	1.00162	-1.17786	-0.910868	-0.00517184	-0.296683	0.250075	0.0586489	-0.192713	-0.26676	-0.376612	0.708295	0.498123	0.790077	-0.552325	-0.962927	1.08123	0.435948	0.140387	-0.00456851	-0.778854	-0.237534	0.398399	0.415941	-0.538341	-0.311636	0.0853261	0.176749	-0.0179594	-0.589686	0.94351	0.687418	-1.20098	-0.860836	-0.133463	0.181926	0.99345	0.622523	0.400219	-1.25784	0.0593362	0.328597	0.094967	0.0552946	-0.981623	0.414903	-0.257427	-0.369199	0.293086	-0.214471	-0.20909	0.236551	0.474565	0.289164	0.160887	-0.403543	1.31491	0.216143	0.155027	-0.320117	-0.242815	-0.805109	1.18366	-0.237703	-0.241435	-2.668	0.827893	-0.892212	-0.318114
NAFLD465	CC(C)C1=CC2=C(OC3=NC(N)=C(C=C3C2=O)C(O)=O)C=C1	NAFLD	1.6427	0.190068	O=c1c2ccccc2oc2ncccc12	NAFLD_only	Amlexanox	0.367856	0.0724453	0.422682	0.478359	-0.628758	-0.17714	-0.603109	0.123923	-0.716556	-0.3565	-0.484469	0.602416	-0.0477718	0.351161	-0.1981	-0.0757541	0.566412	-0.145025	0.362917	0.0990046	0.352797	-0.0357783	0.0704133	0.0866868	0.426703	-0.405525	-1.28649	0.202725	0.497996	0.0159157	-0.411674	-0.0836936	0.162696	-0.170903	0.814359	0.018397	0.507443	-0.885362	-0.226589	-0.33075	0.48315	0.56084	-0.284015	-0.57586	-0.293006	-0.646844	0.367371	0.43464	0.378844	-0.404966	0.864532	0.660917	-0.005924	0.94357	0.586731	-0.183513	-0.0895907	0.475152	-0.470416	0.0800775	0.217487	-0.323877	-0.259624	0.0301164	-0.0929574	-0.0992791	0.174484	0.196833	0.135046	-0.495245	-0.000644513	-0.14796	0.19589	-0.431746	-0.101046	-0.159688	0.0405364	0.0215075	-0.312254	-0.869454	-0.236949	-0.210656	-0.702303	0.948047	0.384647	-0.0854199	0.769731	0.225365	0.293455	-0.803155	0.394312	0.441718	-0.674263	0.387071	0.487485	-0.667653	0.14453	0.343565	-0.400691	0.0725399	-0.125639	-0.0711195	-0.293603	0.101832	-0.188533	0.633547	-0.261463	-0.408562	-0.0846186	0.112431	-0.208982	-0.0829085	-0.232382	-0.637082	-0.327954	0.419997	0.210143	-0.360198	-0.957147	0.14077	-0.209336	-0.563856	0.00849309	-0.0545331	-1.09196	-0.196217	-0.456691	-0.0172589	-0.199698	0.830217	0.703985	0.606105	0.229892	-0.173804	0.0355329	-0.293674	0.405459	-0.312684	0.650155	0.949053	-0.274188	-0.218971	0.14314	0.122537	-0.26225	-0.309947	-0.185348	-0.533735	0.243788	-0.324288	-0.223231	1.02591	-0.556786	-0.592078	-0.528376	-0.104975	-0.108591	-0.901719	-0.222447	-0.294881	-0.516617	0.218323	-0.431858	-0.184702	-1.2155	-0.150468	0.0907602	0.239345	0.206289	-1.1559	-0.72612	-0.198529	-0.143588	-0.243076	0.771218	0.796469	0.0846897	-0.11175	-0.103943	0.789174	0.30993	0.70482	0.0182074	0.242131	0.819178	0.807408	0.560196	-0.311602	-0.323233	0.0162041	-0.767556	-0.852734	0.208576	-0.143562	0.513722	0.374231	0.461939	0.433738	-0.17535	0.280578	0.0374259	0.639095	-0.27518	-0.0752081	-0.175229	0.452617	0.374753	0.157596	-0.558591	0.314495	-0.0499863	-0.190155	-0.375756	-0.0919091	-0.0717295	-0.232956	-0.0710628	-0.367058	-0.441464	-0.110709	-0.305148	-0.592356	1.05224	0.0627367	-0.296327	1.21309	-0.426026	0.035864	0.174367	0.57651	0.687535	0.272299	-0.345258	-0.593182	0.51723	-1.09699	-0.269767	0.96895	0.645249	-0.45385	-0.0759855	-0.340045	-0.735491	0.390399	0.0362065	0.0867609	0.400496	-0.223071	0.051804	-0.693065	-0.554132	0.52523	-0.253615	-0.174646	-0.265868	0.0982023	0.158565	0.169345	0.307637	-0.0129163	1.3103	0.0775995	-0.252391	0.128654	-0.226555	-0.198876	-0.648121	0.415106	-0.143134	0.0960865	0.279734	0.138792	-0.0314839	0.521515	-0.274121	-0.118777	-0.108449	-0.30282	-0.482671	5.58696	-0.0386779	0.182717	1.08548	0.280611	0.406435	0.554623	-0.497786	0.446961	-1.0912	0.639623	-0.234081	-0.779671	0.140681	-0.0312794	-0.285842	-0.131111	-0.354553	-0.276199	-0.798066	-0.34429	-0.702298	0.277489	0.0651556	0.390901	-0.242345	-0.0995263	0.290103	0.70853	-0.701774	-0.000770261	-0.167025	0.159576	0.555381	0.416575	-0.0902642	0.317625	0.381117	0.369094	-0.052298	0.271238	0.295746	-0.347665	0.518166	-0.631565	0.233918	-0.335642	-0.771126	-0.0122764	-0.300022	-0.857572	-0.313924	-0.738009	0.159989	0.944105	0.127294	0.63405	-0.118995	0.414439	-0.114759	7.01024	-0.305055	0.420359	0.102832	-0.312797	0.275104	-0.657923	-0.574147	-0.339754	-0.202663	-0.599868	0.720816	-0.000412449	-0.868878	0.23789	-0.390792	0.256084	0.0232917	-0.353936	0.229421	-0.88228	0.0982186	0.0363707	-0.935962	0.0902962	-0.891658	0.586526	-0.269029	0.74671	-0.506514	-0.348553	-0.040387	0.241051	-1.44317	-1.13381	0.0776426	0.0475907	0.0578445	1.30853	-0.372754	0.564136	0.287713	0.0527456	-0.559546	0.895092	0.00723128	0.228112	-0.131704	-0.408176	-0.44758	0.208843	0.280108	-0.0506073	-0.382319	0.0549987	0.881808	0.426619	-0.220151	-0.691808	-1.52873	-0.320361	-0.000185688	0.274148	0.0850098	0.121048	-0.613432	0.327159	0.106727	0.0620327	-0.308474	0.323736	0.499867	-0.635844	-0.525797	0.511614	-0.119146	0.67518	-1.39708	-0.348	-0.496521	-0.572199	-0.413674	0.507699	0.173835	-0.659284	-0.540381	0.386863	1.1245	0.0401093	-0.4105	0.0871767	0.0502227	0.0429114	-0.106742	0.367395	0.75426	-0.28301	0.464611	0.415114	-0.231262	-0.173467	-0.209762	-0.0630104	0.283545	-0.751159	-0.041151	0.763399	0.807288	-0.947389	-0.509528	-0.272136	-0.462125	-0.377236	-0.0271362	-0.00234949	0.121611	0.760377	-0.145571	0.0177341	0.464506	0.613645	-0.228003	0.249279	-0.10396	0.493719	-0.307139	-0.696848	0.0783021	0.246976	0.0970527	-0.256207	0.606562	-0.0592192	-0.61416	-0.12538	0.0148139	0.642298	0.238718	-0.748712	0.673585	-0.357663	0.224723	0.151149	0.0463374	0.28612	-0.16526	0.226405	-0.187104	-1.22356	-0.0644641	-0.255871	0.225138	0.91092	-0.0251019	0.0418277	0.378267	-0.356576	-0.0644475	0.199294	-0.0949348	0.0322702	0.128351	0.0760732	-0.798506	-0.336087	-0.0898463	-0.576477	-0.0456884	-0.31341	0.376594	-0.246741	0.0754743	-0.127779	-0.544884	-0.451079	-0.392768	-0.822275	-0.392276	0.00950506	0.825065	0.858766	0.302051	-0.584554	0.334278	0.637682	0.21378	-0.426778	-0.463834	-1.21542	0.282831	0.193259	-0.443627	0.355077	0.0595567	0.060546	-0.387681	0.199531	0.0384672	1.05683	-0.197652	0.103363	2.67453	-0.461465	0.730022	-0.134183	-0.367745	-0.0305338	-0.0298405	-0.502828	0.385888	0.323383	0.22819	1.18306	0.464485	0.44352	0.248207	1.41941	-0.290047	0.512748	0.12356	-0.715037	0.091373	-0.350281	0.186142	0.828694	0.505697	0.0619544	0.340317	-0.139997	0.28001	-0.0773965	0.574361	-0.409621	-0.134347	0.190703	0.500946	-0.263055	-0.479728	-0.888538	-0.269274	0.441225	-0.245898	0.188155	0.885672	-0.225642	-0.667474	-0.15864	-0.196908	-0.151423	-0.366529	-0.190998	0.208308	-0.317103	0.0461495	0.472707	-0.710458	0.0628487	0.187346	-0.167933	-0.381134	0.569349	-0.211216	0.67325	0.327397	0.0985952	-0.483095	0.0207521	-0.419137	0.665891	-0.727972	0.000229294	-0.260663	-0.580172	0.579423	-0.11587	-0.405756	1.35588	-0.329422	-0.254624	-0.127452	0.497384	0.422827	0.494014	0.167503	-0.109952	-0.113363	-0.756768	0.266772	0.318083	0.0444957	0.224293	0.218145	0.123618	0.389458	-0.103267	-0.235279	0.121819	-0.341732	0.381002	-0.870199	-0.269495	-0.434371	-1.09179	-0.0809007	-1.05266	-0.207319	-0.303642	-0.329675	-0.125437	0.370764	0.30157	0.107732	0.180502	-0.20235	0.229006	0.95998	-0.380964	-0.309886	-0.81601	-0.398334	0.252232	0.644694	-0.128075	0.503421	-0.177616	-0.767956	-0.0454744	0.492535	0.687624	-1.12835	0.121335	-0.103555	-0.93402	1.00377	0.638768	-0.38915	0.206258	0.146794	-0.0345888	0.00450499	-0.316421	0.47127	-0.300958	0.273754	0.574766	-0.430218	0.49787	-0.540501	-0.594411	0.0569927	0.992028	0.00426697	0.819754	-0.609239	-0.392198	-0.406145	0.797145	-0.121195	-0.530853	0.43666	0.288433	0.609572	-0.451064	-0.425716	0.0150417	-0.338915	-0.345458	0.496606	-0.275058	-0.63036	-0.233288	0.183674	-0.397285	0.509951	0.195438	-0.227749	0.709003	0.424986	-1.01083	0.627901	0.171032	-0.267592	-0.000207067	-0.687701	0.258667	0.00537598	0.706814	0.437844	0.279206	0.66645	0.0654183	-0.613853	-0.5674	-0.475522	-0.620831	-0.700886	0.216198	-1.25794	-0.0603801	-0.74419	0.285543	0.622702	-0.892248	-0.65724	-0.483614	0.141909	-0.145409	0.218601	0.0674789	0.38538	-0.389519	-0.514819	-0.411974	0.863587	0.465537	-0.218549	-0.316856	0.11725	0.30167	-0.365667	-0.0246582	-0.314053	0.559387	0.281701	-0.218964	-2.00696	0.649631	-0.284746	-0.508814
NAFLD474	O=C1CCC2=C(N1)C=CC(OCCCCC1=NN=NN1C1CCCCC1)=C2	NAFLD	1.56145	0.200644	O=C1CCc2cc(OCCCCc3nnnn3C3CCCCC3)ccc2N1	NAFLD_only	Cilostazol	0.318199	0.330218	0.593829	0.189607	-0.436363	0.429973	-0.197875	0.177402	-0.151448	-0.145431	-0.656298	0.846258	0.121977	-0.00166573	-0.0800018	-0.213391	0.276064	0.441842	0.430837	0.434029	0.220798	-0.165055	-0.203828	0.158367	0.362419	-0.614082	-0.862251	-0.211446	0.510884	0.125227	-0.255336	0.388557	0.163594	-0.191904	0.847411	-0.114484	0.805906	-0.443224	-0.727135	-0.597666	0.41197	0.470056	-0.624827	-0.285151	-0.664279	-0.820073	0.730126	0.113302	0.404983	-0.156112	0.494501	1.09011	-0.00941579	0.41929	-0.248367	-0.0615502	-1.41591	0.290828	0.0073029	0.230781	0.767742	0.0667721	-0.339329	-0.0471566	0.156657	-0.613794	-0.060696	0.136352	-0.000915717	-0.00760702	-0.430643	-0.0220391	0.354039	0.0448342	0.0549458	-0.159606	-0.234652	-0.182575	-0.286127	-0.127438	-0.691049	-0.284954	-0.509796	1.30721	0.269588	0.0440352	0.733664	0.429393	0.436602	-0.60492	0.227655	0.167834	-0.654211	0.625011	1.19917	-1.01743	0.717758	0.0647818	-0.366276	-0.474511	-0.130936	0.642622	-0.288029	-0.131239	-0.438846	0.311272	-0.22759	0.0812113	0.589522	0.0774113	-0.115117	-0.351117	-0.255174	-0.503407	-0.0757959	0.713252	0.872295	-0.250938	-0.305106	0.0402435	-0.307929	-0.178274	0.575395	0.446172	-0.959732	-0.0441012	-0.683615	-0.563207	-0.679336	0.0873181	0.563365	0.235773	0.352478	-0.220129	0.260206	-0.0140567	0.312462	-0.184957	0.265632	1.29606	-0.252859	0.0365926	0.0632141	0.578485	-0.311889	-0.415233	-0.725215	-0.743398	0.105741	-0.323556	-0.273329	1.28827	-0.501283	-0.394235	-0.541681	0.17945	-0.151694	-0.265972	0.556841	-0.254006	-0.474985	-0.218644	-0.502434	-0.613251	-0.857299	-0.698038	0.0350729	0.73905	-0.43082	-0.846837	-0.370085	-0.408905	0.340467	-0.192114	1.03588	1.11727	-0.734174	-0.601351	-0.0306751	0.413429	0.395442	0.842919	-0.0756461	-0.0470497	0.407659	0.713125	0.846781	-0.244384	-0.611712	0.248036	-0.2793	-1.02847	-0.030101	-0.569566	0.538638	0.298804	-0.0334374	0.190436	-0.0240066	0.429951	-0.256411	0.280883	-0.164888	0.138285	-0.252626	0.243019	0.36942	0.258965	-0.639022	0.0909053	-0.4243	-0.368572	-0.247021	-0.266086	0.055007	-0.15985	-0.158128	-0.317865	-0.597467	0.0361951	-0.137335	-0.184964	0.199387	-0.188721	-1.01162	0.653202	-0.467001	0.179505	0.438671	0.699117	0.521453	0.312131	-0.215554	-0.527965	0.61909	-1.43877	-0.123414	0.987631	0.602767	-0.722631	0.306763	-0.241986	-0.190426	0.173824	-0.500479	0.197742	-0.107364	0.00495228	0.0938125	-0.522015	-0.546651	0.191163	-0.364862	0.0689924	0.31208	0.514827	0.234182	0.279668	0.498983	0.107163	0.955463	0.00780268	0.0369374	0.411309	-0.0203159	-0.908978	-0.338775	0.210006	0.0527315	0.0181948	0.475834	0.058138	0.356466	0.188362	0.249232	0.211669	0.0611767	-0.524217	-0.979846	5.53829	-0.220315	0.105928	0.214044	0.325015	0.430243	0.56303	-0.509958	0.311358	-0.932788	0.53876	-0.183758	-0.701776	-0.499212	0.464584	-0.313579	-0.305685	-0.642875	-0.25167	-0.0825898	-0.496933	-0.28094	0.253139	-0.144582	-0.69383	-0.255379	-0.365588	0.0600411	0.950528	-0.522766	-0.368539	0.628414	0.258311	-0.242386	0.206949	0.463081	0.0509901	0.0197474	-0.156298	-0.126421	-0.269725	0.608313	-0.537278	0.990975	-0.862749	-0.257558	-0.324342	-0.486533	-0.107723	-0.327933	-0.770034	0.306963	-0.0753083	-0.327269	0.851931	0.60317	0.171425	0.481711	0.268332	0.332769	7.60938	-0.116861	0.0815255	0.495164	0.255646	0.0596942	-1.10749	-0.250231	-0.0294172	0.182315	-0.484919	0.542468	-0.0327617	-0.767154	-0.00583444	0.197815	-0.0540008	-0.00296367	-0.0319376	0.308797	-0.72628	0.36	-1.0184	-0.800103	-0.136585	-0.280907	0.606776	0.23496	0.876816	-0.733227	-0.437169	-0.912439	0.645282	-0.76873	-1.11685	0.239767	-0.180915	-0.0324718	1.0735	-0.418621	0.314846	0.184284	0.0350271	-0.904772	0.778847	-0.443886	-0.189445	-0.184498	-0.166831	-0.552006	0.200469	0.602433	0.107745	-0.447358	0.13718	0.130485	1.11632	0.215372	0.0508939	-0.973365	-0.394565	-0.212983	-0.193113	0.0115156	-0.375088	-0.00713336	0.607917	-0.0791961	-0.311966	-0.375683	0.485297	0.0340421	-0.673962	-0.0184735	0.601435	-0.27333	0.375745	-0.660618	-0.641314	-0.488289	-0.444494	-0.711127	0.395775	-0.517275	-0.257076	-0.501561	0.837826	0.459249	0.156913	-0.811527	-0.322079	-0.305192	-0.386026	0.314951	0.314573	0.592112	-0.433916	0.224904	0.556511	-0.446701	-0.0785388	0.123762	-0.694076	-0.416177	-0.980075	-0.231279	0.821366	0.919578	-0.561076	-0.632471	0.084279	-0.870246	0.151485	0.347853	-0.0827223	0.711799	1.19442	-0.040553	-0.150197	-0.0838151	0.527421	0.25288	0.0542901	-0.230804	0.275969	-0.167553	-1.19696	0.119804	-0.073381	-0.104296	-0.490691	0.644676	-0.161999	-0.695156	-0.240315	-0.244559	0.409931	0.59035	-0.975381	0.0489558	-0.598885	0.246681	0.197908	-0.212462	0.215052	0.427602	0.109318	-0.0630646	-0.88024	-0.543948	-0.653745	-0.333033	0.228145	-0.536349	-0.193852	0.0350566	0.556015	-0.284912	0.165714	0.0545091	0.261283	-0.0230178	0.204339	-1.15944	-0.0389732	-0.308044	-0.0832853	-0.0701803	-0.13875	0.0856202	-0.104799	0.018247	-0.221051	-0.107592	-0.397365	-0.788215	-0.900352	-0.138193	-0.101042	0.285544	0.643263	0.0576522	-0.203455	0.382238	0.274483	-0.450791	-0.0819618	-0.251301	-1.27285	0.514295	-0.171387	-0.516276	0.48614	0.226127	-0.252774	-0.305685	-0.0314935	0.257541	1.36213	0.0865987	0.000794832	3.70085	-0.380315	0.649394	-0.310466	-0.641209	-0.290292	0.522296	-0.571941	0.757079	0.611282	-0.0229677	1.28984	0.342408	-0.0092857	0.402423	1.1347	-0.162289	-0.0282345	0.0643883	-0.415525	0.25569	0.098891	0.259814	0.710713	0.588579	-0.0456796	0.233736	0.094122	0.539797	-0.672088	0.283839	-0.0470241	0.227144	0.531436	0.73613	-0.15778	0.0306466	-0.350704	0.0319069	0.240496	-0.471498	0.0456522	0.199008	0.063088	-0.690841	-0.359321	-0.517715	-0.153747	-0.232476	-0.412125	-0.0856051	-0.414115	0.0583139	-0.0109895	0.0248955	0.205754	0.0116318	0.406668	-0.366814	0.711381	-0.523146	0.433058	0.532773	0.0208342	-0.181367	-0.0139487	-0.0971515	0.111305	-1.04029	-0.285003	0.375626	-0.214802	0.395174	-0.416792	0.0399517	0.894354	-0.0710777	0.06574	-0.540237	-0.0766649	0.268601	-0.113556	0.495587	-0.369547	0.536971	-0.544242	0.188121	0.0503182	-0.31605	-0.0676271	0.419011	-0.278952	-0.233991	0.071258	-0.349441	0.136754	-0.403357	0.336865	-0.361785	-0.345862	-0.79151	-0.593737	0.0490475	-0.875287	-0.140992	-0.0134262	0.119165	-0.0892276	0.328947	0.229308	-0.293486	-0.102404	-0.0468612	0.33528	0.462015	0.0602787	-0.916794	-0.787888	-0.0800619	0.407342	0.338178	-0.218137	0.299063	-0.341605	-0.683789	-0.299263	1.19516	0.858485	-1.24151	0.139917	-0.103027	-0.71979	0.505059	0.260739	0.124084	0.232159	-0.245145	-0.462422	0.498866	0.390725	0.56485	-0.225794	-0.109253	0.28471	-0.0549951	0.648076	0.04344	-0.0342683	0.784287	1.12083	0.406339	0.730166	-0.0656782	-0.038868	-0.326697	0.530133	-0.540826	-0.613963	0.555144	0.232426	0.434952	-0.425032	-0.483002	0.12479	0.259963	-0.462122	0.549245	-0.177928	0.143617	-0.47947	0.492328	-0.41624	0.442814	-0.163942	-0.623036	0.335803	0.407291	-0.986185	0.664318	0.108231	0.213824	0.0894904	-0.30631	0.232738	0.326642	0.927102	0.394524	0.0253444	0.896579	0.251252	-0.252386	-0.218412	-0.604802	-0.537117	-0.45068	0.0964528	-0.872799	0.311636	-0.983987	0.836113	0.728679	-0.523534	0.110423	-0.613517	0.534769	-0.0887667	-0.157087	-0.172103	0.177924	-0.289472	-0.311355	-0.708648	0.533078	0.259796	0.182536	-0.605438	-0.407983	0.519499	-0.105443	-0.240347	-0.510531	0.091844	0.0445508	-0.44775	-3.00119	0.679298	-0.499426	-0.733067
NAFLD476	[H][C@@]12CC[C@H](O)[C@@]1(C)CC[C@]1([H])C3=C(CC[C@@]21[H])C=C(O)C=C3	NAFLD	6.20019	0.812526	c1ccc2c(c1)CC[C@@H]1[C@@H]2CCC2CCC[C@H]21	NAFLD_only	Estradiol	0.429373	-0.349084	0.394105	0.109933	-0.880397	-0.309777	-0.401443	0.757301	0.137879	0.198932	0.0249612	0.607558	-0.414871	-0.114173	0.175683	0.47141	-0.171483	0.393379	0.31301	0.67348	-0.725172	0.0928169	0.414177	-0.437027	-0.414446	0.089353	-0.123703	0.506621	-0.0923916	0.802274	-0.248034	0.261842	0.605597	0.0226206	0.199826	-0.528664	0.252957	0.0432708	-0.270313	-1.14349	0.352489	0.687433	-0.00508453	0.162065	-0.697195	-0.686259	0.0622311	-0.106994	0.411193	-0.843348	-0.00105126	1.07391	-0.0110889	1.39414	0.0294521	0.0421939	0.166658	0.736409	0.538476	-0.26954	0.359389	-0.306961	-0.817446	-0.684347	-0.262679	-0.323528	0.205589	-0.0489911	0.00107696	-0.822078	0.155796	-0.249234	0.967224	-0.734035	-0.0187774	0.331129	0.572918	-0.0078795	-0.732526	-1.69492	-0.22829	0.306396	-0.725582	0.98749	0.191524	-0.22002	0.480438	0.351148	-0.137683	-0.35778	0.680419	0.370903	0.411537	0.966818	0.75182	-0.982568	0.157699	0.643472	-1.26363	-1.07483	-0.283887	-0.282678	0.0628563	-0.0577287	0.354033	0.743774	-0.519916	-0.661336	0.849464	0.552744	-0.831422	0.166287	0.314682	-1.20274	-0.747274	0.392809	1.28643	-0.730917	-1.1951	-0.483902	0.681294	-1.25388	0.196438	-0.831013	-0.66487	-0.171515	-0.567464	-0.185648	-0.888113	-0.907882	0.576836	0.0196872	0.460133	-0.0546022	-0.379452	-0.341185	0.479623	0.400009	0.153433	0.454558	0.0898487	0.553423	0.446159	0.115425	-0.0494586	-0.589315	0.0604019	0.208294	-0.458161	-0.209584	-0.0662219	1.12738	-0.624683	-0.354954	-1.01174	0.196946	-0.202882	0.0446557	-0.553754	-0.114273	-0.301989	0.275834	-0.297826	-0.544163	-0.689206	-0.0708603	0.184705	-0.0365085	-0.416684	-0.466276	-0.200567	0.173967	-0.215454	-1.38614	0.628914	-0.286874	0.378721	-0.286468	0.26274	0.186477	0.372509	0.532184	0.866352	-0.832503	0.331142	0.991153	0.518427	-0.515761	-0.677015	0.621345	-0.380747	-1.01593	0.709338	-0.129109	1.0731	0.476029	-1.02412	-0.137129	0.175973	0.968666	0.584484	-0.0289269	-0.15661	0.294645	-0.969477	0.320372	0.434058	-0.555566	-0.346375	0.0191957	-0.507433	0.115477	0.0381277	-0.369083	1.02278	0.535957	-0.85284	-0.228725	-0.824434	-0.22372	-0.0995112	-0.0669017	0.276477	-0.113361	0.0618443	1.62691	-0.605263	0.680348	0.0830064	1.1838	0.707762	0.566285	-0.107894	-0.764754	0.777314	-1.46845	-0.22844	1.05889	0.24706	-0.362514	0.355209	-0.0585275	-0.670902	-0.38164	-0.36905	0.331105	-0.219058	-0.455239	-0.3688	-1.23662	-0.377953	0.073112	0.565352	-0.169624	-0.12337	0.85073	0.866596	0.556426	-0.753677	0.60955	0.723585	-0.038022	-0.372809	0.318115	-0.68399	-0.1445	-1.11019	-0.239746	0.00385195	0.30818	0.263983	-0.334999	0.547935	0.878028	0.00238583	-0.292576	-0.132691	-0.322926	-0.114499	5.33367	-0.334334	0.270084	0.803279	-0.202907	0.515562	0.616822	-0.720821	0.571759	-1.0599	-0.808345	-0.153082	-0.798943	0.78939	0.101241	-0.139397	-0.0147067	-0.434087	-0.422668	-0.120135	-0.883624	0.0813862	0.0543871	0.260413	-0.301792	-0.880536	0.291982	-0.557005	0.228931	-0.598676	-0.593965	0.666425	-0.12531	-0.105685	0.795869	0.166258	0.519475	1.14222	0.0790445	-0.502919	-0.0208697	0.190735	-0.482236	0.526996	-1.23273	0.190658	-0.786534	-0.123565	-0.0547328	-0.318733	-0.310802	0.230933	-0.96292	0.127859	0.0439275	-0.140004	0.589553	-0.115033	0.140642	-0.56088	5.66361	-0.19828	0.486673	0.156328	-0.00776556	0.30346	-0.369943	-0.184003	-0.83867	-0.0700176	-0.344829	-0.0993225	-0.0432111	-1.55126	0.61901	-0.333632	1.40553	-0.771608	0.536914	-0.265382	-0.86473	0.599036	0.0534718	-0.807787	0.157243	0.0784825	1.12784	-0.268266	1.50127	0.0918156	-0.526838	-0.434952	-0.497568	-1.00739	-1.09306	-0.238548	-0.00870072	0.0912683	1.34103	-0.0591121	-0.0680339	0.93945	1.15287	-1.14945	0.811606	-0.399287	-0.279207	-0.321314	-0.099096	-0.431504	0.614103	-0.037109	-0.076091	-0.1358	-0.485168	0.495463	0.762497	-0.418845	-0.326922	-1.12335	-0.25865	0.638429	-0.527754	-0.0798807	-0.123916	-0.450551	0.146752	0.195817	-0.312477	-0.713018	0.674632	0.192048	-0.279039	0.142509	-0.0154459	-0.220341	0.508323	0.0187343	0.127591	-0.13219	0.119879	-0.413434	0.337095	-0.338204	0.175593	-0.844913	0.204871	0.538572	0.0814314	0.206539	0.693147	-0.0107831	0.565651	-0.816114	1.23756	0.555279	-0.469412	0.495991	0.564734	-0.0493192	0.30252	0.210376	-0.220184	-0.2463	-0.968073	-0.216655	0.416012	0.0386295	-0.11851	-0.0571961	-0.996273	-1.2569	0.532903	-0.433062	-0.201393	0.281192	0.608207	-0.175827	-0.24652	-0.281934	0.672796	-0.416067	-0.444219	0.687749	0.13879	-0.107657	-1.12265	-0.0918655	0.231817	0.131093	0.0750315	0.549295	-0.174124	-1.82797	0.0773725	-0.175365	0.480158	0.248799	-0.922456	-0.60502	-0.534192	-0.0116123	-0.155132	-0.10572	-0.248464	-0.295273	1.34428	-0.424553	-1.25591	0.414146	-0.169959	-0.0203784	0.756273	-0.42579	0.357368	0.00769352	-0.132633	0.121511	-0.207053	-0.228141	-0.836671	0.43146	-0.923551	-0.439524	-0.085357	-0.184305	-0.136706	-0.763956	0.542423	0.205534	-0.643159	0.0272935	-0.404678	0.743947	-0.440806	-0.0177703	-0.681607	0.460279	-0.60987	0.412828	1.17413	0.356242	0.0194751	0.466208	0.209501	-0.299456	-0.45801	0.682229	-1.09047	0.0655822	-0.254045	0.18182	0.119732	0.176659	-0.166174	-0.541265	0.151033	0.572082	1.29594	0.17367	0.284297	1.81718	-0.416971	0.185137	-0.668014	0.116794	0.580061	-0.0335462	-0.828459	0.238496	0.453948	0.195099	1.18784	0.0107683	0.0814818	-0.625662	1.14966	-0.285267	-0.401029	-0.62291	-0.606907	0.858799	-0.62526	0.076309	0.0664886	0.256548	-0.0498921	-0.165518	0.391265	0.681006	-0.00478002	0.26489	0.340211	0.126785	-0.0575055	0.327154	0.719945	-0.468601	-0.861303	0.130934	-0.276779	0.431139	0.30076	0.917658	0.146159	0.310157	-0.464104	-0.318179	0.361578	-0.578077	0.0302392	-0.180389	0.203001	0.225881	0.5226	-0.393751	-0.0920774	-0.221161	0.461613	-0.458377	0.581342	-0.949201	0.103086	0.277659	0.13657	-0.0205773	0.159646	-0.596742	0.283014	-0.608843	-0.192244	0.234131	-0.18751	0.518459	-1.00976	-0.201372	1.62104	0.0781169	0.221184	0.675355	0.908872	0.797805	-0.128803	0.374113	-0.525572	-0.0468558	-0.206154	0.400646	0.472616	-0.149574	0.327215	-0.0698397	-0.611839	-0.262982	-0.577309	-0.057376	0.0450738	-0.46229	-0.534052	-0.621701	-0.329059	-0.140886	-0.12525	0.207743	-0.165684	0.124895	-0.258709	-0.464182	-0.0191504	0.378692	0.631751	-0.966262	-0.283687	-1.20157	-0.0646227	0.928142	-0.11479	-0.4478	-0.825544	-0.62701	0.025117	0.203904	-0.477167	-0.365016	-1.05468	-0.899822	-1.13167	0.971925	1.14584	-0.792031	-0.524859	0.231305	0.354884	0.88015	0.385835	0.201927	0.741187	0.221192	-0.88922	0.796931	0.200844	0.0619259	-0.199239	-0.0842176	0.385968	0.118763	0.184868	-0.228718	-0.244146	0.677815	0.81867	1.17507	0.913557	-0.307325	0.752471	-0.648973	0.69827	0.600553	-0.0437745	0.785718	0.0391308	0.907512	-1.10715	-0.907078	-0.183595	0.421057	0.322644	0.519689	-0.418261	-0.309619	-0.641273	1.02244	-0.759547	0.653612	-0.549139	0.0752882	0.577377	0.117354	-0.123646	0.13951	-0.642207	0.0348704	-0.154771	0.0298612	-0.0791173	0.1571	0.703954	-0.0749442	0.697774	0.651484	1.30318	0.0653977	-0.653063	-0.637052	-0.0205977	-0.31338	0.866316	-0.435819	0.407051	-0.357776	0.700656	0.257232	0.511021	-0.25719	-0.74433	0.0854063	0.467353	0.564707	0.00501444	-0.228486	-0.377741	-0.302539	0.0139926	0.706466	0.10506	-0.235785	-0.474713	-0.11613	-0.472546	-0.351842	-0.399855	-0.388733	0.11821	0.532715	-0.617345	-2.76602	0.271754	0.113165	0.286006
NAFLD480	NC(N)=NN=CC1=C(Cl)C=CC=C1Cl	NAFLD	1.51738	-0.0926174	c1ccccc1	Shared	Guanabenz	0.246508	0.22691	0.896158	0.285353	-0.404554	0.114281	-0.219186	-0.164699	-0.50714	-0.139615	-0.740749	0.604987	0.222246	-0.290263	0.177118	0.335499	0.42517	0.132868	0.217815	0.28569	0.423164	-0.29303	-0.135267	0.0830557	0.195507	-0.240915	-1.23449	0.409177	0.856026	0.0186142	-0.581532	-0.31015	0.00464991	-0.0585362	0.457038	-0.105361	0.724441	-0.878993	-1.03245	-0.931907	0.521801	0.718016	0.231873	-0.624936	-0.0536821	-0.670304	0.101971	0.136345	0.152333	-1.32952	0.643094	0.905215	-0.480701	0.151236	0.435948	0.240505	-0.295431	0.375987	0.202334	-0.346519	0.410904	0.4588	0.191025	-0.357177	-0.0074944	0.0055013	0.0379078	0.664785	0.0319784	-0.387289	-0.0496569	-0.232811	-0.242265	0.313929	0.0967537	-0.525043	-0.134998	0.454025	-0.0444928	-0.0274529	0.0267883	0.216352	-0.688531	1.00085	0.0155024	-0.503896	0.540908	0.434581	0.71864	-0.865427	0.0119241	0.401484	-0.913645	0.323407	0.603219	-0.725891	1.01181	-0.0938864	-0.47511	0.136844	0.403728	-0.334991	0.482456	0.444317	0.354545	0.0940283	-0.297761	0.0203865	0.163553	0.0657098	-0.178081	0.48842	-0.367569	-0.544578	0.13626	0.690198	0.964071	-0.941873	-0.351579	-0.405252	-0.180785	0.374492	0.803162	-0.596929	-1.39265	-0.252361	-0.290485	-0.992764	-0.484197	0.144454	1.02777	0.319535	0.143626	-0.116709	-0.132035	-0.568355	0.50929	-0.844129	0.885799	0.947748	-0.176076	-0.0750071	0.353658	1.20377	-0.816565	-0.0954293	-0.785044	-0.29017	0.573302	-0.935924	-0.126564	0.576401	-0.581229	-0.554257	-1.39042	0.295751	-0.0930736	-0.385773	0.768533	-0.234373	-0.464508	-0.335325	-0.488007	-0.464588	-1.87625	-0.423351	0.768468	0.135302	-0.45137	-1.20274	-0.772424	-0.422385	0.15769	-0.492936	0.895433	1.1539	-0.213541	-0.26615	-0.0953208	1.03417	0.301245	0.654698	-0.340681	0.656802	1.2241	0.0714275	0.443573	-0.19838	-0.235519	0.00580706	-0.653386	-0.81622	0.105644	-0.733144	0.895134	0.0588128	-0.0796368	-0.0526469	0.134821	0.426275	-0.496305	-0.0678168	-0.516629	-0.513306	-0.302937	0.204735	0.488254	0.365091	-0.0766326	0.211028	0.246498	0.0419489	0.303815	-0.00367286	0.168198	-0.630225	0.400912	-0.783626	-0.53695	0.444759	-0.573896	0.0302454	0.287111	0.415271	-0.374289	0.41785	-0.362133	0.329192	0.477998	0.58371	0.827824	-0.198809	-0.291723	-0.438173	1.22308	-1.02303	-0.183875	0.999273	0.881018	-1.03369	0.232607	-0.919128	-0.640873	0.0977709	-0.374438	0.826053	-0.267007	-0.0377592	-0.319307	-0.913732	-0.322863	0.275206	-0.445284	0.149375	0.299929	0.352332	0.356946	0.125781	0.958698	-0.30325	1.10311	-0.360971	-0.224745	0.224474	0.254	-0.495048	-0.690153	-0.0495389	-0.290274	0.363584	0.784826	-0.745999	-0.558811	0.0821441	0.580789	0.541734	0.178771	0.0867934	-1.10786	5.99107	-0.0586823	0.0509066	0.629153	0.750252	0.450619	0.438132	-0.922136	0.0780352	-0.691647	0.626989	-0.290479	-0.747193	-0.447386	0.0404059	-0.382105	-0.270751	-0.536452	-0.720352	-0.455338	-0.463023	-0.499808	0.754195	0.0161782	-0.314331	-0.640686	-0.489932	0.242409	1.03819	-0.299698	-0.339606	-0.0330547	0.139638	0.525847	0.224305	0.197129	-0.247067	0.0284673	-0.60477	-0.4141	0.602245	0.405006	-0.408899	1.07976	-0.54176	-0.59136	-0.445304	-0.486115	-0.44081	0.177823	-1.17882	0.208087	-0.380749	0.57177	0.510975	0.606478	0.0938535	-0.0223248	0.240606	0.0626167	6.22799	0.261333	-0.244318	-0.0406933	0.232007	0.897963	-0.789485	-0.209446	-0.0130242	-0.0933088	-0.555201	-0.0862567	0.549802	-0.507964	-0.281502	-0.642185	0.504323	0.52846	-0.237545	0.195637	-1.07917	0.917881	-1.11905	-1.1777	0.0723902	-1.32634	0.343408	0.278421	1.04916	-0.944704	-0.199995	0.105919	0.372652	-0.932275	-0.988398	-0.0930057	-0.0233888	-0.244235	0.951828	0.00352673	0.442547	0.51692	0.82361	-1.03529	0.448477	-0.785476	-0.452014	0.1858	-0.433873	0.226129	-0.316292	0.656403	0.428332	-0.285512	0.0956071	0.00903671	1.1341	0.228433	-0.309606	-0.866881	-0.293703	-0.463718	-0.0483336	-0.335964	-0.324373	-0.536003	0.471228	0.0587393	0.178854	-0.247963	0.385908	0.0242148	-1.2499	-0.313211	0.860727	-0.150611	0.656085	-1.31361	-0.547185	-0.0200793	-0.434001	-1.03441	0.52577	-0.0043854	-1.21262	-0.220183	0.294258	0.617037	-0.0153506	-0.180739	-0.0361531	0.17509	-0.3854	-0.000155188	0.628626	0.750513	-0.119646	0.462615	0.614289	0.041648	-0.701056	0.197282	-0.834452	-0.0738041	-0.588833	-0.32253	0.236567	0.638338	-0.247185	-0.804599	-0.699818	-0.676766	-0.161933	-0.299541	0.64047	0.0594116	0.873574	0.346277	0.413703	0.308775	0.802457	-0.302897	0.495319	-0.0594402	0.0127546	0.597779	-0.603526	-0.578135	0.729943	-0.580293	-0.00736541	0.271378	0.162326	-1.06668	-0.346224	-0.117204	0.765359	-0.00898665	-0.914594	0.0964106	-0.326919	0.714428	-0.143019	-0.0033009	-0.323584	0.166481	0.586474	0.242165	-0.830695	-0.0222594	-0.929139	-0.393209	1.0376	0.01022	0.489986	0.349982	-0.169017	-0.280676	0.116652	0.239781	-0.753783	0.239443	0.354287	-1.12294	-0.229249	-0.736077	-0.0197939	-0.194662	0.563218	0.295079	0.178626	0.0193712	0.177627	-0.632979	-0.936887	-1.28293	-0.850473	-0.379474	0.130895	0.0161578	0.504306	0.403331	-0.357457	0.684772	0.497864	0.0838364	-0.338607	-0.488539	-1.70749	0.890203	-0.692134	-0.29861	0.60945	-0.0456434	-0.119261	-1.07528	0.735414	0.151795	1.14154	0.607621	-0.00163513	3.48392	-0.56862	0.365705	0.0742314	-0.535726	-0.359509	0.678321	-1.38501	0.323623	1.01563	0.393312	2.44548	0.0808594	0.390745	-0.334448	0.758339	-0.43832	0.455395	-0.123519	-0.607612	0.387399	0.0144335	0.725402	0.571315	0.353205	-0.141012	0.454429	-0.0233361	0.313871	-0.648162	0.0194805	-0.476107	-0.0218116	0.171715	0.532658	-0.751333	0.3556	0.144693	0.276675	0.513866	-0.712889	0.242211	0.987703	0.0041335	-0.935016	-0.384603	-0.0549827	-0.252007	-0.0977934	-0.427032	0.491906	-0.219714	-0.00668888	0.567366	0.0200174	0.298514	-0.0120294	0.364395	-0.680706	0.215769	-0.710085	0.0705578	0.364585	-0.992215	-0.505282	-0.0212399	0.453627	0.657358	-1.17751	-0.119458	0.656673	-0.380005	1.05195	-0.0852769	0.0308148	1.06575	-0.617448	0.286199	-0.778619	0.142053	0.422352	0.502251	0.404282	-0.288231	0.961917	-0.569935	0.262266	-0.166553	-0.389941	0.697379	0.618289	0.204631	-0.0507997	-0.162541	-0.0138024	-0.0784245	-0.0316713	0.220813	-0.113509	-0.127849	-0.545653	-1.00453	-0.117538	-1.54409	0.128166	0.491789	0.357747	-0.359353	0.167398	-0.0439991	-0.0815556	-0.0680758	0.0622027	-0.384153	0.840888	-0.0277118	0.141381	-1.14139	-0.524449	0.366317	0.487371	-0.451533	0.222204	-0.287185	-1.78726	0.046015	0.490949	1.05065	-1.04039	-0.146228	-0.010547	-1.02576	0.277361	0.595772	-0.200158	0.501362	0.222703	0.176952	0.156824	-0.111938	1.30749	-0.139566	0.0558124	0.0886615	-0.16894	1.18142	0.264855	-0.366614	0.978601	0.883327	0.224793	0.65712	-0.847124	-0.680161	-0.603709	0.695716	-0.182565	-0.810719	0.333095	0.367382	0.466542	-0.0170798	-0.252721	-0.055217	-0.0531529	-0.184183	0.497927	-0.209003	0.0301935	-1.06252	0.341642	-0.761705	0.333373	0.534815	-0.271049	0.691275	0.460865	-0.693911	-0.033119	-0.217598	0.0668294	0.077951	-0.376299	0.678009	0.644749	1.49821	0.210279	0.475717	0.239498	0.168709	-0.136338	-0.374729	-0.442113	-0.673964	-0.606354	0.348842	-1.30819	0.27784	-1.56334	0.725657	0.508395	0.265925	-0.741908	-0.845946	0.421386	-0.076667	0.0517748	0.0996554	0.595816	0.304637	-0.474972	-0.471475	0.682702	0.241798	0.0544087	-0.787815	-0.0185866	0.0185133	0.448602	-0.832178	-0.710241	0.370164	-0.180223	0.0836028	-2.73065	0.884041	-0.709874	-0.848844
NAFLD484	COC1=C(OC)C(=O)C(CCCCCCCCCCCCO)=C(C)C1=O	NAFLD	2.71525	-0.3509	O=C1C=CC(=O)C=C1	NAFLD_only	Idebenone	0.791218	-0.040431	0.651046	0.215048	-0.736664	-0.0334466	-1.06131	0.340252	-0.244503	0.112804	-0.0392267	1.15424	-0.326225	0.297875	0.39951	-0.402257	0.345835	-0.193448	0.421875	-0.511768	-0.639611	-0.223826	-0.0927357	-0.227074	0.395887	-0.0838907	-1.28627	0.216208	0.468277	-0.0153195	-0.52155	0.335385	0.0718923	0.754836	0.516836	-0.0110117	0.87349	-0.210789	-0.178875	-0.0210906	0.592023	0.0736586	-0.219238	-0.176499	-0.517345	-0.502955	0.424356	0.259514	0.0393673	-0.167791	0.420303	0.753516	-0.0192059	1.07846	-0.374696	-0.756204	-0.608541	0.550969	-0.334464	0.428953	0.473184	-0.113771	-0.343625	0.238858	-0.0321369	-0.5483	-0.0665208	0.0249556	-0.284695	0.113314	0.174089	-0.188126	-0.126553	-0.8633	0.0554808	-0.319193	0.15025	-0.0585164	-0.661955	-1.02327	-0.436991	0.147021	-0.857819	0.753654	-0.585238	-0.088899	0.461566	0.385781	0.32548	-0.222351	-0.00617766	0.094134	-0.931458	0.88525	0.783421	-1.1963	0.326868	-0.210009	-0.156746	-0.00639667	0.0998767	0.120275	-0.014974	-0.265635	-0.269324	0.246261	-0.108599	-0.913046	0.68484	0.0768368	0.00926122	0.0649712	0.189362	-1.10433	0.00238784	0.546036	0.39278	-0.155922	-0.363807	-0.710841	-0.699599	-1.07552	0.313082	-0.0367456	-0.883278	-0.312429	-0.650264	0.150852	-0.297137	-0.309996	0.260387	0.39896	0.09204	0.265769	0.261125	-0.126117	-0.0743906	-0.368775	0.227932	1.06236	-0.148087	0.551876	0.426614	0.166747	-0.291709	-0.854312	0.486094	0.00768358	-0.386042	0.0229842	-0.831166	0.321678	-0.512254	-0.0176204	-0.309241	0.235501	-0.413766	0.0472254	-0.171902	-0.401728	-0.653298	-0.061412	-0.59665	-0.529808	-0.786976	0.169179	-0.0731091	-0.242995	-0.27648	-1.12448	-0.965827	-0.209022	-0.0996996	-0.660373	0.904984	0.750029	0.161333	0.270894	0.147043	0.906823	0.112535	0.389333	0.391728	0.0682761	0.285746	0.398997	-0.278466	0.10034	-0.793541	0.520834	-0.136223	-0.369502	-0.0865012	0.0331414	0.133575	0.538179	-0.0364734	0.054203	-0.190961	0.00734523	0.0178027	0.335775	-0.58529	0.192127	-0.396321	0.132316	0.972454	0.30568	-0.818289	0.299107	-0.0285965	-0.226254	-0.80931	-0.109652	0.237735	0.319096	-0.0506738	0.14228	-0.616502	-0.639684	-0.476218	-0.324533	1.00236	0.181931	-0.682473	1.82059	-0.286689	0.121939	0.287766	0.662635	0.210687	1.16998	-0.254545	-1.00647	0.42163	-1.42814	0.190156	0.691134	0.347642	-1.07509	0.0198565	0.157354	-0.462824	0.125571	-0.360372	0.353478	-0.480116	-0.0824458	0.285311	-1.35822	-0.773461	-0.00422975	-0.456988	-0.0940092	-0.342177	0.447237	0.761096	0.242338	-0.525337	0.123832	1.12052	0.0494175	-0.337313	0.282253	-0.751803	-0.117443	-0.765016	-0.365888	-0.145822	0.0483424	-0.114525	0.0943914	0.0850042	0.518908	-0.261455	-0.452931	0.0946148	-0.50938	-0.051801	5.55365	-0.160352	0.501358	0.446947	-0.335994	-0.0802464	0.655215	-0.379262	0.560495	-0.728153	0.0286732	-0.108834	-0.848585	0.469147	0.267315	0.105835	0.00562964	-0.352478	0.393865	-0.735964	-0.885507	-0.340414	-0.198248	0.107491	-0.906285	-0.222194	0.00674745	-0.587845	0.320496	-0.134474	-0.424937	-0.154176	-0.311406	-0.492364	0.0394388	0.281383	0.14855	0.203547	0.206109	-0.338845	0.197599	0.363846	-0.73005	0.350762	-1.52897	0.0395181	-0.64801	-0.80272	-0.044178	-0.199168	-0.742931	-0.078194	-0.880132	-0.0402617	0.270743	0.0189221	0.469302	0.313594	0.301861	-0.428362	6.3935	-0.363484	0.381149	0.610664	0.0581822	0.12833	-1.05331	-0.312428	0.0882508	-0.169928	-0.242994	0.837539	-0.100794	-1.50967	0.32473	0.174345	0.339454	-0.259753	-0.371118	0.0742532	-0.61845	0.37225	-0.707378	-0.674612	0.376048	-0.485064	0.621037	-0.0196657	0.793342	-0.0732293	-0.168277	-0.311386	0.456691	-0.852638	-0.996578	0.211604	-0.0622225	0.418964	1.66224	0.00730617	0.790424	0.388904	0.450653	-0.436067	0.437793	-0.270254	-0.33166	-0.144069	0.516404	-0.835537	0.432158	0.789621	0.00357427	-0.0241038	0.292975	0.138791	1.15023	-0.0516187	-0.0213062	-1.17001	-0.478717	0.132851	-0.512868	0.386166	0.342604	-0.259764	0.146825	-0.140998	-0.203664	-0.999725	-0.0610387	0.532658	-0.246047	-0.673357	0.974599	-0.216834	0.36001	-1.50448	0.045459	-0.285181	-0.0267288	-1.02972	0.503085	-0.53925	-0.40569	-0.11942	0.573955	0.867892	-0.0820199	-0.703859	0.389998	-0.0574923	0.355176	0.0687632	0.612008	0.270342	-0.385437	0.189455	0.177745	-0.338952	0.100803	0.00260733	-0.193522	-0.0899509	-0.540173	0.0874126	0.783409	0.219664	-0.111196	-0.319969	-0.68744	-1.23508	0.149401	-0.238063	-0.329584	0.326683	0.859984	0.115193	-0.0871001	0.137637	0.566611	-0.303514	-0.376102	0.305378	-0.0560599	-0.275294	-1.03311	0.406485	-0.132179	0.45796	-0.187117	0.950557	-0.588617	-0.884971	0.160342	-0.0203178	0.592107	0.345764	-0.779344	0.0222056	-0.0577135	-0.173015	0.158848	-0.103736	-0.172308	0.454781	0.948575	-0.488851	-1.4099	0.361301	-0.275365	-0.203064	0.213081	0.158459	0.400042	-0.388521	0.39976	-0.218012	0.312613	0.22626	-0.511037	0.0949616	-0.0058878	-0.195033	0.0853812	0.211408	-0.245997	-0.214226	-0.0501837	0.0690501	-0.563464	0.242079	-0.514926	0.466157	0.0179251	-0.260153	-1.13177	0.0376542	-0.0904782	0.79007	0.651331	-0.0168865	-0.12592	-0.109653	0.538422	-0.195108	-0.122642	0.487932	-0.955847	-0.0371838	0.143861	-0.502259	0.474076	0.410043	0.231706	-0.75626	0.517998	-0.405002	1.33433	0.355676	-0.038044	3.89179	-0.531639	1.12423	-0.397564	0.134637	0.408506	-0.534935	-0.890997	0.144103	0.137463	0.537395	1.45653	0.270511	-0.00813832	0.0787492	1.39454	-0.620178	0.562354	-0.402785	-0.151953	0.739978	-0.77967	-0.082172	0.570191	0.703582	0.00952869	0.135795	-0.135129	0.874942	-0.324903	0.0522983	0.072086	0.210375	0.369603	0.163178	0.439892	-0.0221801	-0.678544	-0.211608	-0.00169487	0.558861	0.0563488	1.37242	-0.245856	-0.424413	-0.025571	0.226237	0.0310563	-0.408592	0.197936	-0.0948441	0.137097	0.0626153	0.103692	-0.382097	-0.653566	0.582687	1.20889	-0.35077	0.766555	-0.071769	0.882929	0.326318	0.558322	-0.737049	-0.23224	-0.564424	0.490959	-0.679071	0.170282	0.497687	-0.451248	0.443707	-0.401537	0.406758	0.75755	-0.0588712	0.527459	-0.868174	0.797602	0.890777	0.172351	0.0854294	-0.577272	-0.494167	-0.876255	0.444837	-0.114588	0.00118573	0.359967	-0.286335	-0.243386	0.00272799	0.170352	-0.457647	0.845477	-0.000378609	-0.529391	-0.793699	-0.00814415	-0.031619	-0.541775	0.569604	-0.876501	0.102705	-0.020657	0.0611052	0.44829	0.408495	0.220131	-0.529521	-0.0503054	-0.936305	0.172201	0.806414	-0.356499	-0.388912	-0.975911	-0.169135	0.0321803	0.39762	0.204607	0.625033	-0.95106	-0.172787	-1.15326	0.785542	0.807821	-0.979737	-0.210794	0.181993	-0.422627	0.696192	0.963761	0.130969	-0.0537465	-0.126068	-0.333583	0.358734	0.0433638	0.588331	-0.47123	0.327251	0.382438	-0.375549	0.532558	-0.653153	-0.525787	0.211115	0.30735	0.366801	0.392259	-0.115172	0.00196883	-0.366891	0.504403	0.184779	-0.271581	-0.171337	0.440638	1.3055	-1.03636	-0.0853048	0.382518	-0.33834	0.39324	1.03581	0.236586	0.26824	-0.73048	0.204075	-0.442336	0.635169	0.0296999	-0.100501	0.70126	0.948545	-0.734876	0.339381	0.361554	-0.296112	0.116041	-0.0723765	-0.0396318	-0.263974	0.584457	0.243141	0.343038	0.757969	0.482065	-0.0435402	-0.0797343	-1.08964	-0.529282	-0.531619	0.58474	-0.748319	0.121439	-0.446347	0.266559	0.724297	0.137923	-0.525848	-0.605879	-0.0827902	0.0730854	0.00644874	-0.0869988	0.0811593	-0.0792444	-0.774653	-0.191206	0.275084	0.366007	-0.614832	-0.124877	0.301561	0.168158	-0.243563	-0.210591	-0.772514	-0.0317243	0.567441	-0.485773	-2.85871	0.54345	0.132279	-0.363871
NAFLD491	[2H]C([2H])([2H])[N+](CCO)(C([2H])([2H])[2H])C([2H])([2H])[2H]	NAFLD	4.24316	3.95657		Shared	Methyl-D9-choline	-0.427554	-0.126852	0.308904	0.483558	-0.0551972	-0.332518	-0.204467	-0.254935	0.562504	0.569971	-0.105846	0.39047	-0.497579	-0.32157	-0.663709	-0.127663	0.180156	-0.204195	-1.1978	-0.312519	0.547544	0.702568	0.585961	0.964024	-0.14805	0.369874	-0.111236	0.024897	-0.448923	-0.0878541	-0.50405	-0.348306	0.491168	0.0376296	0.550639	-0.658852	-0.0586282	-1.21207	-1.13708	-0.222192	0.488506	0.507892	0.45418	-0.0393817	-0.117458	-0.12288	0.00727027	-0.474279	1.24089	-0.667181	0.837775	0.479657	-0.56879	0.781506	-0.789133	-1.29551	0.876009	0.31496	-0.198323	0.0479265	-0.171236	0.285245	0.80848	-0.722034	-0.273118	0.142821	0.322595	0.579634	-0.0701705	0.477214	0.454244	-0.896909	-0.6618	-0.519542	-0.799949	-1.3947	-0.187009	0.0492636	-0.132419	-0.0478673	-0.455387	-0.183812	-1.53509	1.56432	0.833945	-0.461199	0.270646	-0.0432872	-0.767898	-0.417551	-0.707504	-1.0515	0.407991	-0.120405	-0.16376	-0.727198	0.633671	0.00364958	-0.179112	0.611363	-0.191501	0.653513	-0.0306933	-0.621596	0.515604	0.371472	0.400207	-0.150732	0.676253	0.52058	-0.0924374	-0.1101	0.220812	-0.493694	-0.362879	0.465196	1.18687	-0.363249	0.35312	-0.672078	-0.748042	-0.495103	0.34733	0.0234817	-0.893608	-0.448594	0.0273406	-0.298862	0.558954	-0.509661	0.480321	0.434297	0.491805	-0.115476	0.443743	-0.387302	0.288652	0.0239099	0.0842246	-0.0281485	-0.130268	-0.0390308	-0.154504	0.0228902	-0.924974	-0.15381	-0.215247	-0.36776	0.145788	0.107262	0.724053	0.222951	0.0256669	-0.206489	-0.915566	0.714317	0.327396	-0.332071	0.58684	-0.127662	-0.664203	0.00746479	0.129334	0.208422	-0.465613	-0.6082	0.122411	0.55889	0.357635	-0.481282	-0.687086	0.0468952	0.487929	-1.5899	1.0138	1.16457	0.594453	-0.166269	0.447485	-0.0760113	0.580746	0.36334	0.632755	0.722379	0.384013	-0.659335	0.780169	-0.204145	-0.691733	0.269491	-0.746013	-0.504731	0.191616	-0.274765	0.766026	0.0561773	-0.455269	-0.243135	-0.536211	0.105811	0.0214762	-0.0284625	-0.77275	-0.715862	-0.43031	0.51859	0.519132	0.0173822	-0.235376	0.167181	0.656561	-0.345192	-0.813695	-0.0236791	1.10652	0.129658	-0.328301	-0.0702008	-1.27995	0.130827	0.33416	0.2795	0.500951	-0.235598	-0.0927871	0.731485	0.444316	0.616824	0.00546428	1.2801	0.81447	-0.588533	-0.125953	-1.81748	-1.15276	-0.164632	-0.181583	0.491941	1.19514	-0.354782	0.255844	0.165855	-0.723205	-0.924388	-0.662484	0.555483	-1.23196	-0.387362	-0.41301	0.603898	-0.274265	-1.21582	0.522566	0.0863456	-0.451117	0.373982	0.466427	0.403516	0.471053	-0.540663	1.02181	-0.397841	-0.190783	0.485719	-0.775034	0.438163	0.392377	-0.800329	-0.029782	0.300613	0.254714	-0.211436	0.358327	0.877165	-0.25665	-0.421372	-0.0687282	0.0952677	0.0379573	5.57813	-0.719686	0.218182	0.539376	-0.632639	-0.799655	0.228575	0.0661748	-0.0323453	-1.13265	-0.0991188	1.35432	0.132337	0.172258	0.852636	-0.67455	-0.587277	-0.670562	0.153398	-0.590966	-0.613807	-0.0737722	0.105346	0.365735	0.0527124	0.723251	0.100636	-0.468894	1.36515	-0.517482	-0.304139	-0.0354526	-0.272677	0.223473	0.264867	-0.281578	-0.515249	0.317685	-0.162911	-0.828918	-0.295908	0.390873	-0.43886	0.635186	-0.441585	0.214724	-0.484669	-0.376833	-0.131185	-0.101581	-1.29888	0.237308	-0.0888809	0.695769	0.0650128	-0.0708475	0.236706	-0.0865218	0.204814	0.268392	6.82171	0.619977	-1.18695	-0.0528847	-0.0481657	0.512417	-2.41127	0.141833	0.766783	0.0558026	-1.31407	0.458189	0.701503	-1.0959	-0.568234	-0.312741	0.768617	0.0736343	0.198736	0.0165066	-0.820753	0.730937	0.739019	-0.416591	-0.262597	-1.16149	0.334077	0.258004	0.353249	0.389455	0.100368	1.12561	0.391395	-0.428706	0.222151	0.278776	-0.265299	-0.202812	1.15017	0.0670145	0.61475	0.369874	0.890838	-1.22783	-0.121855	0.434245	-0.0525017	-0.634485	-0.34442	0.618922	0.466838	0.300907	0.100237	-0.196847	0.179689	1.3379	0.922047	0.0738223	-1.02088	-1.53749	-0.865186	0.576087	-0.140254	-0.117354	0.33699	0.121869	-0.573192	-0.397007	-0.0471964	-0.222781	-0.0578723	0.0690766	-0.306464	-0.282061	0.500822	0.415575	0.610925	-0.687609	-0.908243	-0.216491	0.376139	-0.0194775	0.28871	1.06646	-0.540175	-0.644903	0.932213	0.852543	-0.794675	-0.314665	-1.04545	0.315619	0.107676	0.557083	0.359169	-0.927852	-0.136497	-0.199245	0.976399	0.592677	0.105722	0.181394	-0.58218	0.136863	0.221033	-0.0109872	0.240513	-0.307108	-0.74577	-0.211512	0.079625	-0.701659	-0.0906196	-0.554538	-0.917061	-0.150359	0.147897	-0.14952	0.532165	0.427145	0.862204	-1.13546	0.249751	-0.135863	0.126393	0.095769	-0.966305	-0.262254	0.0442982	1.15834	0.00233796	-0.0829151	-0.505782	-0.145945	-0.779469	0.80756	0.511942	-0.472314	-0.656917	-0.450069	0.140776	0.535579	-0.0661538	-0.544121	-0.118441	-0.611127	1.08188	0.733784	-1.03446	0.241379	-0.488802	0.800401	0.372893	-0.571287	0.575408	-0.841325	-0.0281108	0.660098	0.529094	0.320008	-0.242899	0.405948	0.367939	0.171329	0.64959	-0.825006	-0.336746	-0.268491	-0.589774	0.105537	-0.466883	0.415688	-0.298416	0.197099	-1.39259	0.00926408	-0.173876	0.176855	-0.336513	-0.280942	0.329836	0.368506	-0.484578	0.22507	0.255965	-0.143284	0.170438	-0.636953	-0.710643	0.58259	-0.337169	-0.812123	-0.549755	0.283446	-0.316736	-0.231028	1.0467	0.0152493	1.26326	0.205921	0.263918	1.17686	0.286764	-0.00858187	-0.0412321	0.580605	-0.384625	-1.25501	-0.027205	-0.0648987	1.12092	-0.398699	2.19986	-0.347569	-0.235227	-0.116729	0.920388	-0.384466	-0.362512	-0.853467	-0.245315	0.202186	-0.193921	-0.751671	0.462665	-1.38629	-0.581861	0.375485	0.0273736	0.860558	-0.429185	-0.942225	0.308271	-0.386544	-0.481395	-0.137835	-0.543151	-0.202029	-0.672671	0.461592	1.03187	0.599687	-0.0767712	0.068432	0.707667	-0.593899	-0.0870904	0.456826	-0.0530348	-0.570729	-0.820701	-0.796352	0.239689	0.806411	1.03998	-0.0650114	0.0589754	0.921386	1.01038	-1.27811	-0.210964	-0.618093	1.10512	-1.09372	-0.020834	-0.395642	-0.886568	0.088101	1.53825	0.208862	-0.299379	0.291233	-0.506039	0.889756	-0.70263	-0.93599	-0.00926709	-0.853122	-0.889967	-0.513767	0.563176	0.674229	0.027668	0.00732742	-0.573992	1.07293	-0.343117	1.00254	0.651713	1.08295	0.845764	-0.258186	0.410823	-0.199281	-0.524052	-0.281481	0.639518	-0.300028	-0.408913	-0.54959	-0.652502	0.762455	-1.55152	0.409692	-0.254672	0.650863	-1.10834	-0.30288	0.282131	0.353889	-0.770698	0.314283	-0.0838699	-0.992157	1.19345	0.479994	-0.414016	0.618078	-0.539786	-0.443849	0.638926	-0.292325	0.320813	-0.00861713	0.436667	-0.812005	-1.0776	-0.536501	0.759129	-0.885407	-0.643648	0.104311	0.0820763	0.892122	-0.066753	0.10805	0.0808416	-0.635789	0.712947	0.803342	-0.936327	-0.148087	0.144733	0.299299	0.213922	0.901572	-0.392454	-0.0208948	-0.309776	0.24618	1.05732	0.989466	0.107516	0.440125	-0.3195	0.572254	0.133741	0.153164	0.204524	0.531042	0.123988	0.227278	0.0457173	0.0969952	0.765008	-1.06748	0.265753	-0.395948	-0.162909	-0.266269	-0.471912	0.460411	-1.0118	0.04936	-0.692409	-0.907791	-0.0710673	0.688467	0.140651	0.449057	0.386865	0.180099	0.713125	0.0210669	0.227648	-0.511198	0.611763	0.389778	0.738211	-0.0111654	-0.302912	-0.568711	-0.705885	-0.703443	-0.523804	0.470759	-0.0691351	-0.343887	0.405243	0.1563	0.449042	0.755111	-0.182618	-0.483377	-1.61865	0.692826	-0.441797	-0.607702	0.0304484	-0.214558	0.130603	0.466664	-0.000727532	0.226583	1.59603	-0.582097	0.199503	0.0796491	0.271805	0.456504	-0.190683	-0.349795	-0.00505569	0.509147	0.180384	-2.01052	-0.0792926	-0.953034	0.468814
NAFLD496	OC(=O)CC1(CC1)CS[C@H](CCC1=CC=CC=C1C(O)漏C)C1=CC=CC(\C=C\C2=NC3=C(C=CC(Cl)=C3)C=C2)=C1	NAFLD	1.79914	-0.284774			Montelukast	0.797311	0.300082	0.668645	0.0812934	-0.571248	-0.303493	-0.431436	0.402521	0.191394	-0.119717	-0.393578	0.323997	-0.239453	0.0275313	0.261349	0.101043	0.622281	0.269767	-0.281129	0.258497	0.270781	0.407505	0.000826577	0.201048	0.282186	-0.572029	-0.93353	0.239936	0.536644	0.0360411	-0.722472	-0.185578	0.184241	0.459122	1.07819	-0.311233	0.0249104	-0.583635	-0.370867	-0.834389	0.40088	0.149477	-0.486844	-0.583356	-0.401924	-0.476981	-0.155284	0.334051	0.196088	-0.782889	0.520209	0.715106	-0.159487	0.294639	0.211848	-0.388324	-0.838498	0.206045	-0.208106	-0.360688	0.4387	-0.265552	-0.0855877	-0.356281	-0.22383	0.349725	0.569186	0.0635105	0.577788	-0.643684	-0.142213	0.126633	-0.153672	-0.357574	0.111958	-0.446085	-0.120117	-0.00803826	-0.648956	-0.602805	0.0573591	-0.387923	-0.482058	0.504107	0.234994	0.113609	0.746902	0.505143	0.248468	-0.782862	-0.168078	0.174216	-1.1931	0.255682	0.916327	-0.516435	0.122683	0.312472	-0.305275	-0.150317	-0.192945	0.40585	0.137306	0.0821347	-0.0211279	0.551594	-0.318041	-0.218352	0.233201	0.591916	0.0499585	-0.0702703	-0.382787	-0.339046	0.188859	0.441831	0.212231	-0.275973	-1.02591	-0.295766	-0.529269	-0.345747	0.270005	0.123448	-0.667787	-0.161096	-0.648245	-0.387716	0.180558	0.452524	0.642373	0.190626	0.312024	-0.0559057	-0.212334	-0.391766	0.124507	0.252942	0.836157	1.3665	-0.258522	0.166078	0.067308	0.87289	-0.490903	-0.793409	0.00396509	-0.441592	0.405396	-0.0699607	0.0572299	1.142	-0.418815	-0.782072	-0.529112	-0.092569	-0.240415	-0.543334	0.60622	-0.106278	-0.502157	-0.638345	-0.434749	0.199494	-1.32081	-0.152162	0.818463	-0.0919464	-0.534949	-0.730513	-0.45852	-0.600576	0.0325431	-0.436662	0.829624	0.183827	-0.726409	-0.537785	-0.0373448	0.680752	0.218478	1.02979	-0.11579	-0.0906277	0.0813725	0.591561	0.94503	-0.0675642	-0.480032	0.14353	-0.658651	-0.601422	0.101656	-0.260478	0.516172	0.199577	-0.0390805	0.533227	-0.312238	0.339024	0.537421	0.288637	-0.217388	0.195095	-0.0243343	0.240896	0.0339378	0.0582299	-0.395942	0.60137	0.155702	-0.307154	-0.036064	0.0170583	0.228434	0.00653727	-0.181081	-0.489984	-0.713858	0.277746	-0.0271435	-0.239869	0.160634	0.202479	-0.270474	1.04523	-0.484732	0.0225497	0.127155	0.374489	0.746132	-0.149101	-0.146987	-0.548431	0.893198	-0.82705	-0.00015868	0.986428	0.632135	-0.317586	0.16104	-0.287815	-0.345223	0.515166	-0.450862	0.298693	-0.0175797	0.568239	-0.361268	-0.411592	-0.520048	0.0710529	0.247224	0.0308646	-0.471017	0.804251	0.516819	0.0840519	0.222111	-0.33153	1.1317	0.259766	0.165323	0.221919	-0.0941265	0.185683	-0.38161	-0.0780869	0.0919085	0.188	0.676932	0.0214902	-0.763703	0.128408	0.210425	0.145039	0.062807	-0.355723	-0.256235	6.32582	-0.174993	0.0194533	0.435152	0.40009	0.242277	0.653842	-1.04075	0.606206	-0.847688	0.734343	-0.283078	-1.07289	-0.0145054	0.444527	-0.393716	0.0753213	-0.278935	-0.416536	-0.323468	-0.59432	-0.418542	0.907451	-0.179925	-0.363227	-0.529514	-0.336147	0.648299	0.681009	0.374179	-0.427321	0.545748	0.0802614	-0.287853	0.238037	-0.176936	-0.145724	0.198578	-0.568065	-0.386026	-0.542693	0.511733	-0.969631	0.597706	-0.793766	-0.397812	-0.118952	-0.813766	0.534726	-0.524089	-0.912971	0.231469	-0.488758	-0.00529784	0.813311	0.16851	0.122753	0.00420578	0.0885269	0.172331	5.90747	-0.326701	0.165111	0.511705	0.525961	0.142932	-0.382216	-0.69486	-0.103779	0.109197	-0.322458	0.390282	0.00606689	-1.20556	-0.261132	-0.241323	0.356795	-0.357299	-0.288177	0.266334	-0.581661	0.272117	-0.698805	-0.529811	-0.319332	-0.490689	0.383706	0.589552	0.929811	-0.654623	0.0281488	-0.166173	0.683263	-0.976742	-1.08786	0.303886	-0.538929	-0.264114	1.73565	-0.488801	0.250439	0.0053069	-0.297891	-0.636114	0.528202	-0.308939	-0.333906	0.0940795	-0.497594	-0.118698	0.284174	0.522608	-0.0448089	-0.472349	0.16673	-0.461734	0.722381	0.245051	-0.465445	-1.37721	-0.875555	0.305891	-0.0268167	-0.433819	-0.0168007	0.119805	0.00683095	0.427418	-0.107029	-0.308928	0.465066	0.100099	-1.05476	-0.488034	0.534327	-0.0305195	0.82307	-1.46634	-0.180487	0.0753316	-0.761131	-0.257308	0.514451	-0.245765	-0.595572	-0.346595	0.224032	0.702084	0.318773	-0.0810466	-0.280495	0.0567444	0.232001	0.308664	0.807265	0.92046	-0.0561174	0.0787257	0.270512	0.266514	-0.223391	-0.143866	-0.340784	-0.113266	-0.711326	-0.0894741	0.494971	0.531236	-0.832959	-0.378446	-0.146974	-0.732652	-0.222086	0.2596	0.26151	0.161071	1.09975	0.0292589	-0.245852	0.91213	0.482038	-0.394248	-0.16479	-0.325577	-0.462986	-0.0790268	-0.632231	0.804893	0.0895496	0.234483	-0.152662	0.15685	0.171311	-0.390269	0.253664	-0.0190383	1.06048	0.621379	-0.51812	-0.284721	0.234156	0.326889	0.0173594	-0.00446759	0.327813	0.031894	0.650553	0.229935	-0.565136	-0.349669	-0.415938	0.0819843	1.03778	-0.160673	0.171286	0.0652688	0.101418	-0.391297	0.520759	-0.351835	-0.409068	0.0672772	0.150803	-0.412567	-0.237728	-0.225036	-0.352851	-0.295315	0.404294	0.601016	-0.441816	-0.0197618	-0.0811207	0.0031864	-0.940185	-0.408068	-1.04968	-0.0965142	-0.237263	0.289465	1.17367	0.388685	-0.58657	0.0539987	0.282305	0.12359	-0.0924792	0.179736	-1.0466	0.508534	-0.0834436	-0.733504	0.325305	-0.142032	-0.908929	-0.199832	-0.140582	-0.0490252	1.14598	0.273294	0.271409	2.80709	-0.320068	0.50047	0.067685	-0.358138	-0.46127	0.414574	-0.692897	0.503777	0.972222	0.0349322	1.28032	0.571169	-0.16694	0.0737855	0.628368	-0.00148238	0.379341	0.299841	-0.437712	-0.299696	-0.219176	0.452278	0.246032	0.318609	-0.385847	0.4755	-0.0175605	-0.0325372	-0.618557	0.422644	-0.443402	0.137379	0.225911	0.703099	0.0552581	-0.450699	-0.373871	-0.0708821	0.328713	-0.2814	0.26656	0.579415	0.15456	-0.238012	-0.529355	-0.285327	0.045608	-0.544481	-0.0149367	0.306518	-0.418367	0.0402409	0.2094	-0.300298	-0.197784	-0.183979	0.147761	-0.250064	0.173453	-0.846178	0.598105	-0.070157	-0.255733	-0.255437	-0.171697	0.161141	0.479916	-0.782701	-0.116638	0.699071	-0.670519	0.660799	0.0735855	-0.46131	1.09067	-0.437852	-0.460273	-0.323396	0.0646364	0.256184	-0.243232	0.227072	-0.500243	-0.0518039	-0.635818	0.406429	0.163513	-0.252086	0.667628	0.41134	-0.405529	-0.315935	0.0505472	-0.170536	-0.0114841	-0.153777	-0.426917	-0.560058	-0.408318	-0.211743	-0.870247	0.180519	-1.18557	-0.0742477	-0.0369536	-0.24035	-0.166857	0.290219	-0.000399671	0.308769	0.133156	-0.0943841	-0.193756	0.67126	-0.0939764	-0.132374	-0.431145	-0.926413	0.270747	0.52521	-0.108171	0.544088	0.442477	-1.25291	-0.300319	0.833921	0.650266	-1.39789	0.27615	-0.269051	-0.448	0.889669	0.417051	-0.27894	0.658239	-0.379632	-0.174354	0.187263	-0.286542	0.393526	0.2049	0.0586594	0.0326863	-0.104256	0.518589	-0.00719257	-0.745013	0.60407	0.790467	-0.174641	0.863073	-0.630869	-0.224468	-0.532233	0.318696	0.171118	-0.132238	0.684849	0.394665	0.797137	-0.478633	-0.237398	-0.284567	-0.0637942	-0.114667	0.439552	-0.326962	-0.432587	-0.045593	0.610059	-0.207947	1.09743	-0.207948	-0.683509	0.733503	0.0954614	-1.06768	0.7399	-0.133779	0.079049	0.375217	-0.363489	0.322551	0.449441	0.618468	0.399536	0.132266	0.635296	0.0946098	-0.220904	-0.416921	-0.442328	-0.418308	-0.71785	-0.0355372	-1.12261	0.130379	-0.931707	0.410108	0.535111	-0.605655	-0.119953	-0.503479	0.181691	-0.169471	-0.177729	0.393981	0.231431	-0.149081	-0.711538	-0.532521	0.799651	0.868126	-0.0748058	-0.243897	-0.289037	0.170134	-0.17736	0.0168323	-0.238653	0.307845	0.239	-0.553424	-2.67397	0.572905	-0.375373	-0.76537
NAFLD497	CNC(=O)[C@H]1O[C@@H](n2cnc3c(NCc4cccc(I)c4)nc(Cl)nc32)[C@H](O)[C@@H]1O	NAFLD	6.67969	4.04595	c1ccc(CNc2ncnc3c2ncn3[C@H]2CCCO2)cc1	NAFLD_only	Namodenoson	0.201826	0.424578	0.253237	0.702649	-0.830733	-0.22018	-0.00701683	-0.120282	-0.597579	0.191876	-0.351074	0.603074	-0.191173	-0.202376	0.15691	-0.404378	-0.481414	0.888594	-0.392189	0.410702	0.430365	-0.482002	0.0569423	0.853391	0.0478845	0.363976	-0.736585	0.453559	0.339942	0.164261	0.0285279	-0.948303	-0.0576452	-0.0355793	0.397181	-0.18415	0.212536	-0.556432	0.164081	-0.328794	0.19298	0.582974	-0.452407	0.125227	-0.169699	-0.284598	0.648146	-0.3083	0.181198	-1.19952	0.065334	0.594344	-0.634826	1.53303	0.37256	-0.511809	0.0610094	0.608777	-0.348938	-0.286981	-0.144973	0.217759	-0.495114	-0.431865	-0.508019	0.423695	-0.239369	0.0033782	0.19567	0.365923	0.207378	0.652874	0.0534805	-0.248956	-0.513822	0.217751	0.340547	-0.225945	0.0603134	-0.372355	-0.148847	0.19709	-0.661302	0.695072	0.674686	0.0158437	0.575476	0.719233	-0.153892	-0.0880968	-1.09029	-0.739839	-0.28377	0.499902	-0.342111	-0.113226	-0.0894953	0.103963	-0.380923	0.557565	-0.769967	-0.0664563	0.0573	0.0454319	0.16294	-0.0434191	-0.20522	-1.22965	0.855763	0.846305	-0.507215	-0.450757	0.233694	-0.146035	-0.692522	0.637794	0.492396	-0.366359	0.209443	-0.456214	-0.578194	-0.601555	0.389189	-0.621776	-0.529075	-0.154181	-0.795185	-0.110151	0.0210825	-0.018711	-0.0466947	-0.233072	0.025973	-0.521075	0.108667	0.199253	0.0300299	-0.124176	0.42079	0.172784	0.432254	0.0773341	0.253165	0.328	-1.2611	0.176144	0.469776	-0.00140896	0.0805698	-0.358225	-0.158497	0.0916693	-0.370671	-0.47493	-0.483226	0.154317	0.372373	0.00201163	0.0134194	-0.193435	-0.429955	0.245688	0.255505	0.0654069	-0.118953	0.132452	0.739159	0.5888	-0.412739	-1.21244	-0.360759	-0.116276	0.481459	-1.36825	0.264667	1.21498	0.47415	0.129543	0.00878752	0.0659222	0.622964	0.891311	0.120801	-0.055064	0.857885	0.329129	-0.040148	-0.495999	-0.721588	0.0359453	0.126945	-0.440447	0.194923	-0.113131	0.647467	-0.766468	-0.29092	0.146545	-0.13004	0.130902	0.196298	-0.56198	-0.221255	-0.408043	0.479036	0.100945	0.072742	0.238881	-0.692359	0.14257	-0.186093	0.194277	0.368672	-0.0242814	0.459203	0.992021	-0.0398995	-0.295733	0.0689576	-0.188727	0.415637	-0.0609123	0.504236	0.792077	0.0231591	0.58142	0.678393	0.438543	-0.131446	-0.154782	0.108851	-0.517223	-0.0420053	-0.108959	0.40762	-0.0366841	-0.625671	-0.0534242	0.959061	-1.07372	0.0102295	0.327459	-0.208919	-0.0654909	0.131734	-0.570601	-0.781885	0.00655523	0.154588	0.462705	0.647206	-0.581195	0.675344	0.315044	-0.216364	-0.238707	1.53151	0.376889	-0.0210081	-0.850808	1.56013	-0.273889	0.152034	0.52486	-0.503117	-0.303284	-0.195118	-0.779247	-0.313486	0.418227	0.839831	-0.41051	-0.633229	-0.0227109	-0.223136	-0.329872	0.467819	-0.460007	-0.00484608	6.29383	0.55269	0.540923	0.662638	0.10057	-0.732622	0.78388	-0.462622	-0.029544	-0.376127	0.314464	-0.0587376	-0.0560918	-0.0706802	0.0262024	-0.78358	0.14312	-0.0484092	-0.392247	-0.643748	-0.0930472	-0.291578	0.167014	-0.627395	-0.162433	0.728329	-0.713939	0.0908197	0.638836	-0.470074	0.120883	-0.752461	-0.663676	0.835068	-0.0179169	0.193228	0.366111	0.000842376	-0.297561	-0.968634	-0.0475211	0.154331	-0.392757	0.273911	-0.182142	-0.0275245	-0.264081	-0.33998	0.0324355	-0.700642	-0.796893	0.313347	-0.351994	-0.0125301	0.330973	-0.184001	0.78351	-0.165158	-0.00663194	-0.640407	5.37406	-0.246249	-1.10194	-0.236764	0.608357	0.284421	-0.895586	-0.873403	0.428218	-0.155599	-0.451492	0.552459	-0.00496583	-0.691549	0.305768	-0.0843524	0.150048	-0.697785	0.23997	0.167015	-0.689376	0.887557	0.169155	-0.37652	-0.627287	-0.768109	0.419585	0.2532	0.581822	0.526073	0.223343	0.00340489	-0.626253	-0.198131	-0.816484	0.217672	-0.64492	-0.492975	0.831304	0.0830141	0.493772	0.161508	-0.0617399	-0.331863	-0.146272	-0.610907	-0.434735	0.483385	0.0596962	-0.417262	0.140174	-0.080008	0.503303	0.644108	0.266159	0.3706	0.669895	-0.214749	-0.96603	-0.640898	0.124101	0.676494	-0.122356	0.133401	-0.200924	-0.434426	-0.544319	0.588778	0.0852938	0.0598143	-0.203521	0.375539	-0.937983	-0.525942	0.452185	-0.0848983	0.902334	-0.2157	-0.231605	-0.126504	0.600314	-0.279849	0.176983	-0.11862	-0.740556	-0.6814	0.249435	0.748519	-0.231249	0.301093	0.161233	0.966317	0.22108	0.0777755	0.675374	0.20278	-0.336009	0.273476	0.237862	-0.0808013	-0.25016	-0.0288759	-0.738857	0.735917	0.179912	-0.653264	0.768528	0.0482954	-0.576619	-0.291539	-0.51929	-0.110647	0.141023	-1.25794	0.333128	-0.10844	0.0556645	0.156282	0.183705	-0.00387745	0.768987	-0.410089	-0.53755	-0.707848	0.479022	-0.144052	-0.667559	-0.185259	0.599169	-0.108175	-0.00467488	0.275111	-0.146373	-1.00715	-0.125876	-0.125843	-0.107297	0.0526149	-0.585705	-0.865938	0.336948	0.178122	0.0746289	-0.264554	0.204926	0.141136	0.580886	0.400366	-0.560461	0.525511	-0.657204	0.303673	0.254921	-0.298535	1.04458	0.421571	0.248662	0.800898	0.715012	1.04323	-0.147976	0.0923808	0.502474	-1.41711	0.105527	0.321593	-0.356331	-0.0298861	0.609934	0.553389	0.340016	0.214363	0.182998	-0.138804	-0.829075	0.0511403	0.288963	-0.208715	0.0233649	0.509806	0.86818	0.0194611	-0.666338	0.441444	0.291434	-0.138933	-0.351637	-0.304292	-0.499571	0.420263	-0.576181	-0.664353	-0.0772764	-0.860434	-0.706554	-0.392915	0.643038	-0.0890883	0.51952	0.0443522	-0.220194	2.36531	-0.0794893	0.591253	-0.578449	-0.65762	-0.607371	-0.439732	-0.309541	0.587949	0.742545	-0.199781	1.39655	-0.508684	-0.196855	-0.268587	0.885173	-0.315163	0.994421	-0.315206	-0.956472	0.129487	-0.804923	-0.00915422	0.428722	-0.530591	-0.477589	0.104701	0.388792	0.179853	0.409017	-0.433488	0.94011	0.114057	-0.0100046	0.74539	-0.639405	0.437339	0.127374	-0.136941	0.136601	-0.0987981	0.0262496	0.0415158	-0.171658	-0.345222	0.116347	-0.383896	-0.201147	-0.826664	-0.474432	-0.160877	0.535346	0.468861	0.284805	-0.738623	-0.337264	-0.179592	-0.230651	0.176425	-0.104751	-0.445936	0.0829571	0.146796	-0.0250331	0.489653	-0.116398	0.355825	0.373878	-0.546099	-0.230716	0.214224	0.0907133	0.643377	-0.469569	-1.18065	1.00831	-0.868829	0.0306182	0.0496301	0.508315	0.436093	-0.254623	-0.296306	-0.151958	0.547505	-0.0937211	0.145418	-0.0262013	0.00893788	0.558879	0.334196	0.564632	-0.652554	0.0455492	0.659223	0.466051	-0.272734	1.06418	0.155831	0.293628	0.159086	-0.934478	0.0513262	-0.706974	0.571392	0.366789	-0.403625	-0.444727	0.851278	-0.0213383	0.109816	0.173574	-0.718908	0.00113918	0.429222	-0.523064	-0.422895	-0.475488	-1.25216	-0.136532	0.272247	0.249957	0.440671	-0.373579	-0.330231	-1.09083	-0.261412	-0.0167986	-0.943216	0.104836	0.542261	-1.00779	0.556149	0.142452	-0.502913	0.554345	-0.183298	-0.479391	0.385592	-0.283664	0.327491	-0.0522062	-0.228652	0.185556	0.229417	0.833615	-0.136405	-0.725985	0.523324	-0.585448	0.366275	-0.0914484	-0.212792	-0.389154	-0.308839	0.185411	-0.148334	0.370395	0.425149	-0.447689	-0.0912239	-0.0383445	-0.744305	-0.742638	-0.256366	-0.0721034	0.00569152	-0.230146	0.24775	0.122881	0.29447	-1.35565	0.190473	0.26288	-0.8265	0.627736	0.461135	-0.0544303	-0.297029	-0.190605	-0.0875708	0.162178	-0.293745	0.557173	0.404124	0.643197	0.154668	0.2783	-0.382927	0.2233	-0.33039	-0.182224	-0.6018	-0.662701	-0.267149	0.319734	-0.550065	0.788924	-0.175732	0.020846	0.333189	-0.281652	-0.0709209	-0.913071	0.43809	-0.532038	-0.494764	0.28892	0.439986	0.311659	-0.159313	-0.260201	0.918225	1.23035	-0.282376	-0.0235789	-0.0936218	0.498082	-0.500622	-0.303463	0.63527	-0.119369	0.258408	0.0126814	-2.43643	-0.0826708	-0.417281	-0.264682
NAFLD513	CC(C)C1=CC(CC2=C(C)C=C(OC[P@@]3(=O)OCC[C@H](O3)C3=CC=CC(Cl)=C3)C=C2C)=CC=C1O	NAFLD	2.00172	-0.325244	O=[P@]1(COc2ccc(Cc3ccccc3)cc2)OCC[C@@H](c2ccccc2)O1	NAFLD_only	VK2809	0.822019	0.460854	0.605431	-0.187545	-0.44762	-0.0314754	-0.58049	0.667714	-0.019554	0.25547	-0.285031	0.357785	-0.362673	0.353101	0.376051	-0.267757	0.591276	0.209885	0.234992	0.309679	0.0856124	0.108523	0.121849	-0.0318007	-0.0188672	-0.399751	-1.04664	0.294626	0.166956	0.219552	-0.409571	0.0668774	0.220884	0.0816799	0.888936	0.220674	0.248093	-0.138417	-0.262934	-0.837679	0.460694	0.148788	-0.587851	-0.226117	0.130255	-0.886611	-0.17413	0.0646588	0.0691329	-0.54062	0.407385	0.615911	-0.0984223	0.939585	0.160423	-0.573028	-0.936028	0.154376	0.320225	0.0426841	0.895549	-0.17269	-0.599988	-0.243257	-0.494149	0.386784	0.286066	-0.0857725	0.116775	-0.613856	0.116871	0.346562	0.398187	-0.52966	0.101558	0.0985617	-0.229278	0.197384	-0.424199	-0.96802	-0.230469	-0.389377	-0.361183	0.631412	-0.29871	0.152505	0.484917	0.517927	0.297593	-0.690342	0.189434	-0.00608062	-0.793722	0.270805	0.920828	-0.544994	0.284271	0.0237423	-0.390546	-0.435128	-0.296106	0.106936	0.194796	0.319758	0.385494	0.145537	-0.276489	-0.454643	-0.019763	0.374476	-0.106315	0.000938657	-0.147731	-0.899427	-0.15749	0.46122	0.765358	-0.0376088	-1.25419	-0.34332	0.0630378	-1.16155	0.220571	-0.335756	-0.728246	-0.388934	-0.299634	-0.330009	-0.63858	0.308706	0.643336	-0.147838	0.413234	0.205361	-0.0109781	-0.446185	0.260269	-0.0503827	0.343672	0.684371	-0.313222	0.700013	0.268755	0.264736	0.0852296	-0.426865	-0.112185	-0.264151	-0.0796161	0.183299	-0.158952	1.30139	-0.469133	-0.748627	-0.741736	-0.20739	-0.287273	-0.066913	0.16014	0.215895	-0.746222	0.0751506	-0.697939	0.132774	-1.31227	-0.210161	0.318999	0.168704	-0.335622	-0.834243	-0.698384	-0.785788	-0.18295	-1.06166	1.13128	0.709973	-0.336736	-0.670904	-0.031107	0.161152	0.121091	0.782455	0.0922121	0.0148708	0.400239	0.467098	0.523449	-0.0427478	-0.568387	0.151014	-0.577527	-0.59001	0.0488908	-0.0284938	0.373943	0.101217	-0.0926957	0.594716	-0.0431034	0.468313	0.00123885	-0.146366	-0.348465	0.130068	0.00499277	0.40815	0.407643	0.268162	-0.53007	-0.0743183	-0.0197095	0.122073	-0.1138	-0.33955	0.0791608	-0.340885	-0.121536	-0.144295	-0.63133	-0.459211	-0.347781	-0.506524	0.420154	0.375821	-0.14802	1.175	-0.811478	-0.126599	0.290487	0.607518	0.632663	0.35298	-0.336057	-0.543297	0.947258	-1.24304	-0.301593	1.16944	0.490423	-0.321662	-0.0288083	0.299234	-0.472019	0.591049	-0.349574	-0.767013	0.267024	0.0354083	-0.240313	-0.850183	-0.990383	0.525691	0.602397	-0.00674175	-0.162191	0.286436	0.239746	-0.252424	-0.274219	0.0653411	1.10539	0.400376	-0.107692	0.189233	-0.594592	0.086553	-0.826123	0.226105	-0.16426	-0.241587	0.303651	-0.234998	-0.223854	0.211806	0.545924	-0.101953	0.0658096	-0.247259	0.0774286	5.76851	-0.294834	0.0763166	0.861719	0.566233	0.221749	0.742111	-0.755129	0.469846	-0.762494	0.190245	-0.123411	-1.07161	0.282179	0.630456	0.00463312	-0.566738	-0.386764	-0.0712335	0.125609	-0.732583	-0.549096	0.325224	-0.0640266	-0.171161	-0.622719	-0.556979	-0.0246526	0.967257	0.188264	-0.569123	0.124867	0.0404585	0.18472	0.449695	-0.0227952	-0.0390293	0.374645	0.0550016	-0.144509	0.0199524	0.514037	-0.66289	0.176104	-1.06495	0.0517749	0.00776392	-0.403433	0.0822251	-0.13809	-1.09322	0.0558864	-0.310118	-0.0398497	0.514594	0.0156108	0.20312	0.0457181	0.529474	-0.120669	5.65566	-0.0128931	0.435127	0.33584	0.303911	0.238249	-0.489625	-0.590899	0.181422	-0.117273	-0.259909	0.748921	-0.0477293	-0.966655	0.217338	0.178543	0.747378	0.0181842	-0.21973	0.240425	-0.75789	0.466145	-0.454267	-0.739467	-0.105324	0.0705355	0.552552	-0.228285	0.586317	-0.351197	-0.574115	-0.350417	0.260364	-1.38966	-0.867411	0.832779	-0.166676	0.229897	1.79848	-0.720495	0.551313	0.182216	0.28407	-0.353892	0.605852	-0.460328	0.0333505	-0.227304	-0.55911	-0.401814	0.479716	0.161006	-0.375195	-0.452682	-0.00521067	-0.16537	0.828091	0.104838	0.0779811	-1.37956	-0.600823	-0.289771	-0.229951	-0.19738	0.109424	-0.397183	0.00406671	0.786416	-0.154047	-0.313779	0.331712	0.688015	-0.526291	-0.372728	0.216376	0.281498	0.328299	-0.750808	0.198787	-0.0730645	-0.536182	0.373784	0.934736	-0.382715	-0.347131	-0.446776	0.132495	0.441024	0.229967	-0.620907	-0.147482	0.025626	0.362712	-0.33595	0.83861	0.96624	-0.206413	0.360253	0.702441	0.205338	0.0776671	-0.0195037	-0.259124	-0.352552	-0.817389	0.195742	0.618344	0.37545	-0.944416	0.0459885	-0.147532	-0.532093	-0.420256	0.078806	0.459128	-0.0552375	0.930401	-0.0455428	-0.43901	0.58441	0.484032	-0.132425	-0.488451	-0.0893862	-0.102337	-0.0898093	-0.236694	0.783265	0.304903	-0.0496877	-0.118249	0.68563	-0.116842	-0.960345	0.0837476	-0.42886	0.609065	-0.054386	-0.378669	0.0280963	-0.383008	0.143192	0.130013	-0.0526177	0.195673	0.137716	0.434782	-0.0684184	-0.22618	0.167185	-0.55097	0.300143	1.16537	0.218472	-0.482679	0.0193417	-0.339002	-0.232616	-0.212587	-0.644686	-0.391098	0.180301	0.162126	-0.754213	-0.123396	0.06244	-0.421541	-0.520198	0.508771	0.400663	-0.228744	-0.428031	-0.0463005	0.375446	-0.679559	0.0501365	-1.08686	0.27124	0.203426	0.615112	1.11061	0.0890319	-0.430867	0.323145	0.488596	-0.29265	-0.781947	0.293632	-1.2443	0.219391	-0.177349	-0.736645	0.392446	-0.261397	-0.44679	-0.535763	0.0936667	0.226456	0.854988	0.176464	0.236395	2.21582	-0.334826	0.625737	-0.43285	0.0192302	0.160413	0.12465	-0.726708	0.352857	0.599222	0.189542	1.86714	0.0926882	0.541807	-0.15572	1.38125	-0.155089	0.560542	-0.00744605	-0.197571	0.314773	-0.471812	0.1838	0.264147	0.439999	-0.154767	0.3738	-0.157886	0.7069	-0.343796	0.309994	-0.314255	-0.0446763	0.0596288	0.688582	-0.0823069	-0.521714	-0.382592	-0.433697	0.590459	0.132352	0.22558	0.647752	0.0351074	-0.500646	-0.617806	0.0644204	-0.0372544	-0.614339	0.337607	-0.068669	0.00500167	-0.201782	0.208982	-0.338922	-0.411785	-0.153372	-0.0198966	0.111676	0.519674	-0.378078	0.298821	-0.578691	-0.358517	-0.0725216	-0.169914	-0.222239	0.574901	-0.550593	0.207575	0.395957	-0.263944	0.949505	-0.102342	0.0553489	1.25291	0.151179	0.293331	-0.114325	0.736081	0.022397	-0.121713	0.266576	-0.547878	-0.117419	-0.436131	0.148872	0.48295	-0.177918	0.661851	0.114681	0.210265	-0.377971	-0.388914	-0.351506	0.043671	-0.524122	-0.445561	-0.938067	-0.189624	-0.195093	-0.34176	0.151028	-0.990943	0.338704	0.0204368	0.102788	0.0198613	0.31697	0.208212	-0.223444	0.151808	-0.33409	0.0218826	0.750726	-0.293361	-0.0114545	-1.0802	-0.615922	0.530558	0.709557	-0.435552	0.455778	-0.227636	-0.952027	-0.501684	0.286108	0.921064	-1.40557	-0.270244	0.05042	-0.514161	0.657753	0.234389	-0.184723	0.801237	-0.451033	-0.37205	0.36537	-0.330984	0.490055	-0.0186212	-0.0623815	0.490286	-0.430949	0.535934	-0.48677	-0.643352	0.277532	0.810621	-0.0794566	0.781669	-0.368288	-0.105139	-0.832307	0.236481	0.255984	0.0330055	0.825029	0.438829	0.802325	-0.583495	-0.674106	0.45124	-0.473263	0.0329771	0.341321	-0.176759	-0.798645	-0.2659	0.629836	-0.284577	0.701545	-0.13721	-0.114777	0.308821	0.560872	-0.599304	0.308487	0.232774	-0.129541	-0.0575106	-0.316552	0.297563	0.244785	0.550829	-0.218221	0.0799336	0.834235	0.662556	-0.481617	-0.0344861	-0.919754	-0.570851	-0.925723	0.243739	-1.04098	0.353269	-0.475573	0.340967	0.380759	-0.314976	-0.324967	-0.419388	-0.17726	-0.0521617	0.0894777	0.153491	0.0599046	-0.0412466	-0.869138	-0.412966	0.414473	0.319205	-0.231725	-0.39033	-0.0439507	0.213681	-0.424721	-0.238298	-0.375858	0.186481	0.383702	-0.339426	-2.47462	0.753192	-0.116433	-0.581186
NAFLD533	NCCCC[C@H](N[C@@H](CCC1=CC=CC=C1)C(O)=O)C(=O)N1CCC[C@H]1C(O)=O	NAFLD	1.92679	-0.197751	O=C(CNCCCc1ccccc1)N1CCCC1	NAFLD_only	Lisinopril	0.390106	0.100333	0.0291575	0.172644	-0.519825	-0.0772008	-0.328566	0.0858609	-0.120038	0.0372111	-0.235114	0.513556	0.100998	-0.115197	0.299009	0.0755684	0.345612	-0.562645	-0.55088	-0.689081	0.184417	0.038714	0.263888	0.28576	0.449834	-0.11418	-0.671637	0.206606	0.647585	-0.221543	-0.0849109	-0.581853	-0.345462	0.0409258	0.467456	0.160513	-0.0246759	-0.0582087	-0.589234	-0.519027	0.486874	0.350067	0.343793	-0.676659	-0.463239	-0.757903	0.191714	0.186079	-0.265431	-0.955588	0.546476	1.10359	0.190135	0.695427	0.595786	-0.6108	-0.58799	0.47713	-0.064499	0.203583	-0.132858	0.0740544	-0.0625049	0.0530997	-0.495891	-0.016219	-0.102501	0.703249	-0.306444	-0.524303	-0.0564986	0.222473	-0.0431443	0.422765	-0.479073	-0.335743	-0.49684	0.160561	-0.413615	-0.58469	0.513127	-0.336125	-0.669397	0.752299	0.825851	-0.488785	0.516048	0.418796	-0.0987546	0.130884	-0.706485	-0.0180991	-0.880727	0.594975	0.522885	-0.773818	0.297633	-0.0906175	0.0927981	-0.0360779	0.208324	0.161076	-0.176284	-0.0928563	-0.168347	0.77663	-0.488954	-0.272888	0.83088	0.926995	-0.166948	-0.908051	-0.137112	-0.21679	0.536806	0.785022	0.069639	-0.778039	-0.24115	-0.670524	-0.381206	-0.328654	0.676066	0.36409	-0.612065	-0.525996	-0.229867	-0.0443692	0.0231366	-0.172972	0.280803	0.0951018	0.00773794	-0.616025	0.12277	-0.404635	0.22482	-0.37581	0.619806	0.470386	0.0845409	-0.21988	0.0829764	0.489162	-0.591699	-0.52605	-0.0284483	-0.637399	0.776986	0.149601	-0.16201	1.0772	-0.744025	-0.427618	-0.600494	-0.142633	-0.229202	-0.60992	0.493067	0.136058	-0.0761208	-0.182012	0.00479241	0.804577	-1.29748	0.529629	-0.0400899	-0.217084	-0.537897	-0.903502	-0.573889	-0.691594	-0.0638007	-0.337847	0.672365	0.394144	-0.475862	0.229484	-0.514063	1.32137	-0.392943	0.239183	0.0142274	-0.0858185	0.11795	0.941443	0.682382	-0.0866017	-0.941698	0.473191	-0.341556	-0.690291	0.514577	0.00687113	0.313386	0.333109	-0.207344	0.462296	-0.473698	0.230256	-0.114469	0.4534	0.281262	-0.289889	0.0738208	0.192125	-0.0950456	-0.0213738	-0.0220194	0.491811	0.493959	-0.0729445	-0.912215	0.653512	0.413904	0.230771	0.125898	-0.466645	-1.04843	-0.149271	0.315938	0.0652975	0.175181	0.333968	-0.810277	1.53912	-0.199628	-0.155215	0.242448	0.637052	0.367093	-0.466917	0.23922	-0.420028	0.216406	-0.586998	-0.742819	0.224518	0.443062	-0.845785	-0.235516	-0.302023	-0.504206	0.265443	-0.390085	0.504001	-0.558842	-0.0799963	-0.634486	-0.0864162	-0.493723	-0.484588	-0.504684	0.00845321	-0.524838	0.0667874	0.391359	0.14029	0.260615	0.364506	1.11956	-0.239683	0.266876	0.157982	0.465841	0.531273	-0.627538	0.15076	0.139277	0.33341	0.897389	0.276108	-0.657751	0.230488	0.250661	-0.0937137	-0.00991325	0.0117246	-0.596566	6.28593	-0.224156	0.267119	0.456753	0.0102382	0.369044	0.652276	-0.362136	-0.194445	-0.715042	0.398431	-0.390555	-0.501856	0.189103	0.345054	-0.234912	0.317293	-0.361896	-0.174651	-0.269629	-0.208283	-0.144664	0.210805	-0.367789	-0.120583	0.192909	-0.978306	0.434202	0.74634	0.0481692	-0.0390141	0.186302	0.156677	-0.444569	0.148917	0.0510263	0.113095	0.320706	-0.941035	-0.129393	-0.121502	-0.0303043	-0.647558	0.198897	-0.328662	-0.101075	-0.794335	-0.901364	0.48763	-0.474677	-0.646657	0.283724	-0.0789768	0.122439	0.340711	0.514077	0.809176	0.0403715	0.361174	-0.0503193	6.26543	-0.454837	-0.186903	-0.189236	0.362184	0.091094	-1.1223	-1.18481	-0.33361	0.170423	-0.234599	-0.00458496	0.282154	-0.685356	0.200959	-0.749435	-0.173576	-0.570445	0.139209	0.582793	-0.14161	0.190927	-0.367571	-0.109918	-0.143421	-0.44635	0.448686	0.305595	1.0922	-0.0928189	0.0696564	0.332699	0.302169	-0.14984	-0.905301	0.189239	-0.49689	-0.491648	1.13216	-0.660216	0.296548	0.201745	0.340814	-0.296643	-0.445777	-0.365916	-0.406935	0.0580987	0.327255	-0.182895	0.145347	0.37769	0.421511	-0.455517	-0.384921	-0.00735959	0.892909	0.010885	-0.887131	-0.774378	-0.653559	0.792551	-0.0556801	-0.0286327	0.315535	-0.22219	-0.187696	-0.240667	-0.590165	-0.172762	-0.0876729	0.010758	-0.946907	-0.624784	0.48869	-0.274269	-0.161883	-0.253333	0.256976	-0.0385793	-0.390324	-0.440378	0.558213	0.198444	-0.634876	0.0327932	-0.532338	0.56234	-0.10315	0.250569	-0.413945	-0.265884	0.113622	-0.276515	-0.0682535	0.621503	0.197999	-0.307245	0.207587	-0.215246	0.0371098	-0.128779	-0.100386	0.39182	-0.938711	-0.335922	0.242059	0.182812	-0.825538	-0.318395	0.0264473	-0.61516	-0.0184411	-0.447785	0.679797	-0.0261103	0.279277	0.134163	0.945712	0.681226	0.842539	-0.846367	-0.057327	-0.56392	0.362932	0.0608949	-0.919439	0.46518	0.2708	0.561184	-0.464847	0.42254	-0.0623426	-0.60368	-0.825293	-0.768051	1.09358	0.0639277	-1.43221	-0.628116	0.700388	0.187743	0.155713	-0.00769204	-0.268949	-0.120502	0.311455	-0.34446	-1.56799	-0.309004	-0.27051	0.465009	0.479856	-0.195493	0.495706	0.0104701	-0.101455	-0.33511	0.472442	0.793053	-0.0741949	0.330956	-0.231948	-0.420042	0.0577572	-0.424622	-0.0555121	-0.191374	-0.0263992	0.54276	0.299532	0.870959	-0.180944	-0.183253	-0.27227	-0.112278	-0.299689	-0.23824	-0.578271	0.248311	1.25488	0.543342	-1.05323	0.578631	0.539604	0.45085	-0.771283	0.358609	-0.273429	0.449979	0.354251	-1.1707	0.656026	-0.0452633	-0.502739	-0.40518	0.550122	-0.39743	1.07222	0.303792	0.0950636	3.23515	-0.538279	-0.074206	0.188892	-0.995443	-0.139053	-0.564174	-0.266969	0.386678	0.648387	-0.668594	1.23592	0.0371248	-0.256736	0.398009	0.963462	0.380418	-0.430896	0.100452	-0.444142	0.173221	-0.10233	0.453005	0.272896	0.159229	-0.261335	0.285039	0.611081	0.330576	-0.276469	-0.108216	-0.13505	0.2172	0.019334	0.0222357	-0.0415663	-0.256377	-0.185093	-0.0900489	0.397729	0.0481582	-0.28291	0.517544	-0.0468131	0.321645	-0.524102	0.00638853	0.269413	-1.23864	-0.428574	0.0195137	-0.143031	0.285699	0.26825	-0.166134	0.0146979	0.323762	0.919793	0.0993889	0.418209	-0.671029	1.02123	0.308108	0.115254	-0.584409	0.0955507	0.354784	0.381286	-0.690519	-0.141142	0.197308	-0.731717	0.805387	-0.279323	0.0728501	0.204106	-0.444891	-0.159272	0.214397	0.366035	0.475674	0.212422	-0.0566436	-0.321169	0.231774	-0.27219	0.0774409	0.0661661	-0.303793	0.177666	0.585411	-0.397544	0.29566	-0.0255808	0.133428	0.304398	-0.103533	-0.0254331	-0.198528	0.285041	0.29494	-0.53115	0.23541	-1.1489	0.165326	-0.363978	0.0604187	0.162357	0.312646	-0.523634	0.788705	-0.151612	-0.662066	-0.115852	0.337528	0.145713	0.143403	-0.859811	-0.33082	0.449152	-0.0769804	0.0350747	0.414648	0.121483	-1.28935	-0.800906	0.217536	0.529969	-1.6292	-0.0173316	0.200081	-0.825381	0.706009	0.330776	-0.595263	0.48731	-0.259605	0.383293	0.0599023	-0.510623	0.686856	-0.124042	0.336029	0.129008	-0.11776	0.515962	-0.211701	-0.312338	0.716346	0.72819	0.213645	0.337233	-0.18247	-0.247189	-0.0539216	0.58516	0.57978	0.105034	-0.378461	0.0749542	0.272626	-0.0611118	-0.255321	-0.717921	-0.355046	0.414846	0.405299	-0.385376	-0.0372064	-0.495964	0.696898	-0.887074	0.40014	-0.424797	-0.638071	0.914704	0.450559	-0.889518	0.481306	0.328534	0.19139	0.471074	-0.0944523	0.361854	0.809229	0.400483	0.270337	0.284675	-0.0117625	0.242559	-0.287834	-0.0360504	-0.797869	-1.21734	-0.219161	0.538712	-0.306703	-0.18153	-1.05505	0.102687	0.547381	-0.632565	-0.563836	-0.344875	0.332999	-0.00712436	-0.0101064	0.191378	0.585641	0.200135	0.0294007	-0.392573	0.556723	1.28196	-0.270973	-0.136619	0.104779	0.303367	-0.267455	-0.725981	-0.446306	0.14355	0.0956549	-0.270167	-2.5949	0.257347	-0.197637	-0.409997
NAFLD538	OC1(N2CCN=C2C2=CC=CC=C12)C1=CC=C(Cl)C=C1	NAFLD	1.32676	0.00645706	c1ccc(C2c3ccccc3C3=NCCN32)cc1	NAFLD_only	Mazindol	0.510049	0.208024	0.381753	0.254619	-0.872855	0.331365	-0.851011	0.658465	-0.497452	-0.00111078	-0.223973	0.071996	0.197649	-0.22403	-0.0951014	0.263304	-0.0600843	0.266289	0.222047	0.620408	0.469059	0.0279258	0.0178005	0.156789	0.199333	-0.285701	-1.15452	0.184577	0.425169	0.0914964	-0.359803	0.100985	0.372854	-0.16406	0.928732	-0.433913	0.461042	-0.993106	-0.390177	-0.759509	0.0860066	0.322115	-0.45227	-0.425255	-0.539222	-0.872599	0.458279	0.366936	0.673968	-0.121272	0.727179	0.927198	0.0938777	0.748345	0.679984	0.155209	-0.586603	0.44553	-0.100302	-0.388123	0.369982	-0.356592	-0.413512	-0.277803	-0.317882	0.0114307	0.180965	0.148015	0.584807	-0.293257	-0.0649542	-0.0948063	0.0701645	0.30256	0.349459	-0.207123	0.206646	-0.220339	-0.287347	-0.275359	-0.319647	-0.190503	-0.343299	0.929257	0.626928	-0.170198	0.781142	0.494906	-0.22758	-0.919282	-0.306138	0.489	-0.849748	0.623786	1.01608	-0.68447	0.190862	0.290396	-1.0039	0.0116309	-0.242998	0.15083	-0.113059	-0.175169	0.0098322	0.578618	-0.162008	0.0306493	0.34283	-0.154659	-0.132605	-0.502198	-0.580985	-0.650203	0.108419	0.703711	0.269748	-0.408536	-0.873095	-0.233071	-0.366511	-0.240337	0.37553	-0.268655	-1.10195	-0.0480808	-0.829251	-0.281212	0.134343	0.631049	0.633116	0.0433147	0.411113	-0.180208	-0.00823657	-0.249748	0.510173	-0.255146	0.944762	1.15361	-0.442903	-0.25874	0.170801	0.756897	-0.292272	-0.373204	0.243769	-0.492261	0.303489	-0.526045	-0.0436535	1.29741	-0.57223	-0.747248	-1.10599	0.651559	-0.468745	-0.868789	0.593391	-0.753956	-0.586745	-0.321216	-0.499586	-0.286193	-1.56917	-0.621454	0.65586	0.244898	-0.549775	-1.22457	-0.475427	-0.397299	0.302032	0.16443	1.09434	0.490948	-0.746956	-0.184005	-0.337718	1.13112	0.465378	0.869467	-0.371453	0.446414	0.293318	0.40895	0.954951	-0.254673	-0.208458	-0.0311868	-0.50052	-0.82241	0.809536	-0.440891	0.801097	-0.20966	0.0591886	0.0431733	-0.229297	0.309023	0.0734725	0.227438	-0.71916	-0.0956982	-0.182174	0.248975	0.0779237	-0.112983	-0.219726	0.574844	-0.189959	-0.145584	-0.125202	-0.0561999	0.281825	-0.357212	0.00297308	-0.430033	-0.28556	0.17087	-0.369364	-0.39358	0.481227	0.31714	-0.299962	1.52536	-0.196055	0.0519173	0.157914	0.409627	0.594199	0.534908	-0.338722	-0.633458	0.909714	-1.05791	0.0572695	1.08113	1.36496	-0.690251	0.120935	-0.543192	-0.729948	0.868685	0.0545486	0.0373736	0.371048	0.028077	0.0413123	-0.980799	-0.550228	0.492905	-0.262504	0.523927	0.000691088	-0.0477513	-0.0116097	0.0761822	0.708518	-0.198555	1.60315	0.183003	0.072463	0.694277	0.127957	0.128727	-0.305683	-0.252428	-0.469108	0.118196	0.953942	0.063662	-0.165726	0.0748572	0.500993	0.243554	0.0906634	-0.298313	-0.770881	5.85406	0.00294804	0.0519183	0.492242	0.582472	0.218376	1.05564	-0.486764	0.356773	-0.875426	0.623581	-0.355918	-1.30095	-0.088703	0.208774	-0.210361	-0.185956	-0.0943657	-0.605806	-0.707366	-0.884224	-0.244177	0.718349	0.0420814	-0.117982	-0.642792	-0.113285	0.526574	0.635834	-0.15912	-0.176646	-0.042528	0.236174	0.0690047	0.0230945	-0.256068	-0.10925	-0.0182436	-0.15722	-0.649081	-0.234885	0.18459	-0.281457	0.471346	-0.787489	-0.371315	0.046035	-0.618228	0.142944	-0.251804	-1.0998	-0.178301	-0.597097	0.197291	0.872666	0.337311	0.0406009	-0.106035	0.355126	0.0430793	7.91454	-0.0208778	0.504037	0.419704	0.264156	0.229998	-0.620492	-0.690673	-0.0195904	-0.40671	-0.532335	0.394943	0.182609	-1.18725	-0.555619	-0.44025	0.36913	0.20875	-0.576395	0.106294	-0.940429	0.25513	-0.698038	-1.18699	-0.121695	-0.561308	-0.0136688	0.0298346	0.883571	-0.192234	-0.409626	-0.0636349	0.616061	-1.22419	-1.4687	0.0767616	-0.278327	0.0182346	0.955694	-0.139502	0.223622	-0.178504	-0.264462	-0.481991	0.253039	-0.533522	-0.184242	0.127035	-0.396417	-0.0605434	0.307692	0.439147	0.0964529	-0.48685	-0.0299574	-0.187553	0.818656	0.314536	-0.362546	-1.48667	-0.494591	0.141725	-0.0257799	-0.216868	0.220634	-0.257564	0.671318	0.257985	-0.0461623	0.205721	-0.0588281	0.209205	-0.977188	-0.348711	0.814269	-0.370726	0.808686	-0.922288	-0.726491	-0.311662	-0.419272	-0.330985	0.382979	0.076279	-0.635589	-0.504689	0.244682	0.706236	0.135488	-0.188423	0.350254	0.369261	-0.247817	0.00249152	0.432985	1.12395	0.106821	0.173386	0.358535	-0.121499	-0.11416	-0.0880894	-0.609648	-0.075805	-1.11313	-0.0152832	0.810096	0.921471	-0.835895	-0.4933	-0.361469	-0.0996626	-0.427489	0.175171	0.476425	0.30293	0.352237	0.313592	0.0835166	0.297079	0.381951	-0.446399	0.0460715	-0.0358982	-0.285981	0.331709	-0.981098	0.284774	0.413717	-0.134433	-0.262833	0.393969	0.118217	-0.587955	-0.282754	-0.196911	0.919295	0.174442	-1.12121	0.157133	0.0637801	0.545145	0.195003	-0.333157	0.382027	0.420478	-0.0403754	0.082621	-0.987167	-0.421688	-0.6813	-0.21874	0.560571	-0.59579	0.225055	0.502505	0.166701	0.141697	0.459038	-0.497238	-0.480584	0.121895	0.411485	-0.75423	-0.270192	-0.356333	-0.478917	-0.372641	0.147962	0.473728	0.260478	0.0139651	-0.115799	-0.768217	-0.580283	-0.661947	-0.397828	-0.0823284	-0.19882	0.925696	0.785477	0.571445	-0.486263	0.24261	0.191966	-0.408737	-0.211464	-0.681229	-1.12543	0.653761	-0.336161	-0.843855	-0.238269	0.0912993	-0.339348	-0.452255	0.364551	0.216409	0.710533	0.382957	0.102472	3.17581	-0.270901	0.576704	0.512337	-0.269074	-0.466354	0.294912	-0.82283	0.470201	0.410067	0.0454445	1.24217	0.496153	0.0537934	-0.115602	0.895263	-0.416486	0.510687	0.0288529	-0.543572	0.379953	-0.409913	0.263452	0.260515	0.427515	-0.0856257	0.259382	-0.13505	-0.185681	-0.0104595	0.632956	-0.335357	0.467323	0.625172	0.625309	-0.0205683	-0.261564	-0.503533	0.0288828	-0.0233335	-0.689576	0.347702	0.847918	-0.0220291	-0.777568	-0.714293	-0.133033	-0.267949	-0.181669	-0.175348	0.413194	-0.371381	-0.276906	0.464232	-0.199057	0.20125	-0.0427621	0.0490047	-0.144733	0.507621	-0.899437	0.732086	0.38855	-0.325928	-0.697403	-0.50476	-0.430387	0.270489	-1.27728	0.0220976	0.353671	-0.390292	0.505073	-0.0375528	-0.653862	1.51079	-0.315337	-0.280315	-0.0698083	0.0586892	0.393573	0.427487	0.598071	-0.417466	0.31397	-0.755128	0.403413	-0.0146434	-0.26009	0.346506	0.411714	-0.0281356	0.167429	-0.300738	-0.0624204	-0.301165	-0.502143	0.557968	-0.35428	-0.371711	-0.540503	-0.94478	0.166823	-1.0103	-0.0963654	0.0244171	-0.221864	-0.31086	0.591779	0.534679	-0.119633	-0.33393	0.157334	-0.0638353	1.22556	0.046298	-0.789559	-0.801959	-0.773582	0.139168	0.766015	-0.247899	0.211034	0.304079	-0.688466	-0.024023	0.957672	0.454765	-1.04211	0.17883	0.209054	-0.783047	0.567583	0.555147	-0.254801	0.216002	-0.168276	-0.0268723	0.222946	-0.275891	0.246354	-0.0623527	0.63877	0.672519	-0.206827	0.627886	-0.389033	0.0021748	0.835969	0.645071	-0.33011	1.07042	-0.238567	-0.490102	-0.00781936	0.430704	-0.558451	-0.516128	0.583463	0.40361	0.263146	-0.0142721	0.210512	0.0472096	-0.201068	-0.469825	0.558422	-0.25617	-0.485813	-0.19362	0.081402	-0.463107	0.582975	0.0799448	-0.622058	0.334453	0.692798	-0.718257	0.862692	0.0741375	0.194912	-0.253843	-0.746593	0.405953	0.343088	1.05473	0.66043	-0.0515275	0.88278	0.00809118	-0.307152	-0.575623	-0.360298	-0.782795	-0.586993	-0.0916356	-1.47153	-0.0257933	-1.04494	0.533813	0.539984	-0.958139	-0.44616	-0.621988	0.222686	-0.13537	-0.00455393	-0.0302123	0.582134	-0.172187	-0.0353242	-0.264825	0.952112	0.722225	-0.243336	-0.858194	0.179576	0.0800115	-0.193411	-0.361838	-0.191292	0.677694	0.462804	-0.330735	-2.96723	0.750932	-0.612677	-0.821911
NAFLD541	CCCC1=NC(=C(N1CC1=CC=C(C=C1)C1=C(C=CC=C1)C1=NN=NN1)C(O)=O)C漏漏O	NAFLD	1.41222	0.22664			Olmesartan	0.34677	-0.141142	0.264077	-0.142707	-0.70299	0.0240984	-0.69041	0.0100784	-0.640315	-0.397095	-0.290634	0.386271	0.0980953	0.296672	-0.0750085	0.0367475	0.392833	0.270043	0.310266	0.0598788	0.5978	0.249926	-0.198321	-0.130674	0.493313	-0.593072	-1.21267	0.324579	0.836565	0.502537	0.0983456	0.0239172	-0.00481849	-0.366956	0.979053	-0.193554	0.255619	-0.786699	-1.0639	-0.590004	0.744682	0.4369	0.0762951	-0.610986	-0.487102	-0.631432	0.174606	0.808377	0.02471	-0.345766	0.711092	0.806283	-0.127575	0.54828	0.183591	0.061548	-0.933087	0.0096491	0.164795	-0.155631	0.457535	-0.340647	-0.110269	0.226345	0.0728863	-0.082623	0.472799	0.262816	0.277229	-0.279975	-0.276907	-0.0855401	0.071166	0.216276	0.0118504	-0.500435	0.169104	-0.0815214	-0.29939	-0.46757	0.0377839	-0.583224	-0.717847	1.05458	0.144286	-0.0993892	0.52493	-0.017814	0.373283	-0.806391	0.0773062	0.52703	-0.973807	0.20217	1.2355	-0.623141	0.382536	0.269213	-0.373907	-0.154897	0.235942	0.252224	-0.433119	0.431123	-0.526132	0.437659	-0.528346	0.225245	-0.0250434	-0.197226	-0.114985	-0.271696	-0.387348	-0.662911	0.00412624	0.332668	0.228239	-0.711837	-0.596262	0.0631648	-0.382386	-0.176562	0.417684	-0.24239	-1.12789	-0.397217	-0.433054	-0.09864	0.205868	0.253555	0.605556	0.402605	0.35913	-0.0351331	-0.241325	0.33042	0.419227	-0.28673	0.723997	1.01303	-0.760343	0.192161	-0.00584551	0.573027	-0.578004	-0.702692	-0.0782575	-0.509286	0.250797	-0.323234	-0.0251267	1.20521	-0.200526	-0.573854	-0.74348	-0.0466945	-0.552441	-0.552436	0.497515	-0.215503	-0.51126	-0.100404	-0.398024	-0.339656	-1.60294	-0.353577	0.703001	0.215618	-0.130627	-1.24798	-0.759915	-0.175397	0.226085	-0.0559292	0.937061	0.803968	-0.859921	-0.324421	-0.351133	0.940311	0.257841	0.854917	-0.368934	0.850833	0.338145	1.13098	0.88405	-0.240582	-0.701429	0.141667	-0.6174	-1.11074	0.242968	-0.533941	0.64292	0.572828	0.311219	0.328925	-0.468325	0.0625456	-0.23977	0.736725	-0.11056	-0.381005	-0.0524276	0.440519	0.0303201	0.133012	-0.236873	0.492408	-0.249468	-0.208669	0.140775	0.473051	-0.0587312	-0.614032	0.106119	-0.54049	-1.00545	0.362822	-0.577829	-0.147908	-0.132185	0.259495	-0.346624	1.0378	-0.240499	0.0634352	0.482971	1.11541	0.298791	0.251172	-0.401364	-0.377372	0.771801	-1.51648	-0.185498	0.736965	0.685614	-0.617022	0.101222	-0.458827	-0.412895	0.677431	0.161659	-0.0201652	0.357118	0.0935964	-0.228859	-0.633346	-0.311814	0.162728	-0.29429	-0.238143	-0.0999202	0.259812	-0.0498792	-0.342823	0.496886	0.210148	1.514	0.184152	0.119135	0.150304	0.0822861	-0.108783	-0.656301	0.288809	-0.407973	-0.202447	0.661369	-0.177749	0.157273	0.51131	-0.0172745	0.0585553	-0.0624269	-0.29224	-0.907606	5.94216	-0.221086	-0.157908	0.830329	0.604454	0.253045	0.468542	-0.723109	0.543848	-0.932211	0.669492	-0.743741	-0.985157	0.0325988	0.163836	-0.303973	0.276023	-0.461578	-0.419543	-0.273348	-0.623844	-0.399183	0.257033	0.186347	-0.375886	-0.197294	-0.789228	0.372948	0.563882	-0.131406	-0.209571	0.287552	0.360153	0.101886	-0.0920499	-0.028787	0.441522	0.0100965	-0.20882	-0.0789881	0.202082	0.0717732	-0.152637	1.11067	-0.489091	-0.156132	-0.137305	-0.656918	0.266272	-0.0273295	-1.56169	-0.0161638	-0.471762	0.0978265	0.785071	0.12979	0.0787357	0.471611	0.656825	-0.39553	6.96659	-0.584854	0.735782	0.449166	0.355145	-0.161024	-0.408112	-0.527824	0.156861	0.10826	-0.566867	0.796839	-0.0134716	-0.0815338	-0.169506	-0.465866	0.719093	0.111024	-0.332374	-0.0254252	-0.74654	0.141549	-0.753718	-0.761823	0.115545	-0.925512	0.488142	0.466048	0.815518	-0.449154	-0.334099	-0.228632	0.405209	-1.1348	-1.14165	0.214899	-0.538168	0.00481061	1.16622	-0.341418	0.0943272	0.322809	-0.0733646	-0.973833	0.538973	-0.27365	-0.0287385	0.0364773	-0.269244	-0.307911	-0.0755537	0.380486	0.400494	-0.621891	0.284371	-0.452447	0.79214	0.0312191	-0.301566	-1.285	-0.552665	-0.335673	0.384777	-0.218523	-0.15142	-0.0785039	0.563646	0.230117	0.225505	-0.270048	0.283505	-0.205568	-1.04104	-0.122009	0.821226	-0.151247	0.733642	-1.27678	-0.564228	-0.378222	-0.791829	-0.479428	0.406917	-0.430816	-0.493309	-0.0873442	0.632276	0.31593	0.0731355	-0.631567	0.0122383	-0.140684	0.102825	0.326635	0.0211501	1.01131	-0.4588	0.212703	0.46984	-0.0858478	-0.624018	0.263476	-0.199741	-0.156133	-1.02986	0.0368873	0.112937	0.631022	-0.934319	-0.694466	-0.000951259	-0.75397	0.0780706	0.051832	0.0671388	0.62486	1.26703	-0.0999149	-0.0304393	0.589865	0.394966	-0.107934	0.593599	-0.393079	0.268848	0.264858	-0.729991	0.0185987	0.857158	-0.147879	-0.300693	0.704585	-0.396557	-0.756595	-0.0237197	-0.0533255	0.949132	0.277898	-0.752697	-0.0918442	-0.394211	0.168531	0.104925	-0.282904	-0.0794355	0.195043	0.414136	-0.132497	-0.908251	0.00583364	-0.588717	-0.112421	0.563286	-0.128677	-0.0352435	0.107638	-0.26793	-0.149507	0.474996	0.252886	-0.380773	0.0845299	0.178923	-0.291264	-0.180282	-0.531939	-0.638069	-0.147098	0.221012	0.204868	0.0732513	-0.239522	-0.0056189	-0.253867	-0.464566	-0.58861	-0.846128	0.021441	0.0142733	0.25062	0.746839	0.610569	-0.6892	0.38739	0.294376	-0.100445	-0.270388	-0.581429	-1.42072	0.452178	-0.161924	-0.307059	0.418594	-0.043416	-0.478569	-0.609863	-0.00123634	0.0847933	0.91902	0.287211	-0.589214	3.43181	-0.477581	0.0536706	-0.210142	-0.482468	-0.161406	0.396651	-1.07987	0.536099	0.742429	0.0958673	1.31876	0.605141	0.164528	-0.180678	0.953347	-0.192112	0.749464	-0.316608	-0.268224	0.319018	0.32428	0.526869	0.514546	0.62401	-0.170349	0.419088	-0.706258	0.375343	-0.366531	0.394374	-0.405396	0.262776	0.455115	0.556506	0.0574231	-0.406914	-0.315564	-0.257965	0.460643	-0.491833	0.174452	0.852734	0.258747	-0.341949	-0.703117	0.0911083	-0.104129	-0.358358	-0.15599	0.439165	-0.352723	-0.285377	0.603239	0.266783	-0.392128	0.0183089	0.0651689	-0.288552	0.707755	-0.506892	0.57451	0.0191533	-0.165268	-0.594925	-0.28082	0.220297	0.298673	-1.69033	0.217161	0.54919	-0.653178	0.658053	0.00721789	0.0176245	1.21248	-0.224991	-0.0971883	-0.536672	0.307145	0.74173	0.454113	0.362832	-0.292343	0.325036	-0.76591	-0.280798	-0.0427664	-0.571074	0.35616	0.14005	0.216359	0.383479	-0.502564	-0.557084	0.0670869	-0.163361	0.0924642	-0.381951	-0.0464985	-0.263124	-0.842084	0.289912	-1.30178	-0.0626833	-0.0880719	0.0778833	-0.397064	0.847236	0.338994	0.226857	-0.121139	0.0824336	0.0575715	0.965963	-0.165607	-0.35404	-0.980864	-0.299058	0.360484	0.455935	-0.0466292	0.392322	-0.10589	-1.08397	-0.0373112	0.824901	0.806333	-0.930061	-0.091795	-0.043996	-0.418854	0.689478	0.552362	-0.281417	0.562095	-0.435882	0.0801363	-0.278856	-0.330772	0.80596	-0.249917	0.198581	0.125594	-0.407269	0.815138	-0.270325	-0.422312	0.728813	0.97301	0.171906	0.826523	-0.764521	-0.616041	-0.552186	0.597651	-0.564539	-0.971595	0.396166	0.305157	0.434295	-0.25572	-0.242545	0.157454	-0.372485	-0.474346	0.306327	-0.728699	0.119313	-0.809937	0.161868	-0.55429	0.6178	0.0364797	-0.686299	0.835708	0.254014	-0.809615	0.754067	0.250688	0.437713	-0.136055	-0.697395	0.513021	0.674165	0.888613	1.06248	0.239748	0.75616	-0.190401	-0.320475	-0.132169	-0.633891	-0.555963	-0.31723	0.532521	-1.09906	0.0782827	-0.920696	0.865469	0.589094	-0.514315	-0.35227	-0.293489	0.540446	-0.21695	0.0321361	0.163538	0.485041	0.0367347	-0.401343	-0.764237	0.686376	0.357981	-0.222563	-0.494948	-0.139529	0.788799	-0.429683	0.0899687	-0.594263	0.231053	0.662978	-0.708512	-2.39687	0.772169	-0.632184	-0.870966
NAFLD548	CC1=CC(\C=C\C#N)=CC漏=C1NC1=CC=NC(NC2=CC=C(C=C2)C#N)=N1	NAFLD	1.58184	-0.112009			Rilpivirine	0.773957	0.251654	0.661252	-0.292117	-0.593997	-0.142469	-0.480971	0.0209795	0.129314	-0.0846372	0.0038741	0.510971	-0.0991722	0.212666	0.285228	-0.112895	0.266889	-0.0530416	0.309718	0.173283	0.358323	0.10552	-0.359611	0.0507331	0.455997	-0.78836	-1.19046	-0.124141	0.614853	0.0125868	-1.0645	0.277538	0.422386	0.379359	1.03854	-0.282291	0.693211	-1.00337	0.0836903	-0.737605	0.528391	0.213715	-0.276693	-0.642709	-0.0402687	-0.736235	0.35438	0.404284	0.419433	-0.433266	0.748362	0.700141	-0.303177	0.488573	0.533132	-0.376108	-0.924077	0.31108	-0.176951	0.0479794	0.350337	-0.193228	0.112001	-0.542491	-0.438765	-0.00283379	0.31689	0.595709	0.383669	-0.482841	-0.450419	-0.012299	-0.15045	-0.417342	0.550262	-0.074519	0.0841223	0.0383749	-0.257802	-0.100043	-0.216399	-0.662355	-0.756261	0.990498	0.623555	0.10476	0.839948	0.789605	0.205497	-0.999037	-0.0725806	0.386355	-1.03903	0.53988	1.22094	-0.330111	0.0106707	0.247423	-0.693788	0.0690756	-0.51684	0.19626	-0.142298	0.252987	-0.136774	0.435564	-0.217345	0.0139126	0.527305	-0.0781006	0.195156	-0.471727	-0.4685	-0.445624	0.226303	0.808085	0.171843	-0.438645	-0.715555	-0.0376154	-0.552681	-0.0856325	0.0563341	0.136065	-1.15813	-0.041246	-0.61427	0.0249796	0.123423	0.825575	0.373667	0.321691	0.253111	-0.0818294	0.126584	-0.788183	0.282311	-0.55021	1.01442	1.37965	-0.467588	-0.069077	-0.297867	0.746414	-0.0933847	-0.0858529	0.287645	-0.273262	0.482444	-0.353113	-0.180038	0.954682	-0.521106	-0.288548	-0.683206	0.29569	-0.348199	-0.776769	0.12427	-0.29338	-0.451124	-0.516547	-0.380118	-0.363889	-1.33843	-0.690705	0.607521	0.531052	-0.617314	-1.36697	-0.183901	-0.720425	0.21003	0.564154	0.851595	0.578699	-0.738425	-0.559907	-0.374359	1.04818	0.290767	0.877485	-0.495698	0.250077	0.407169	0.497373	1.19403	-0.593283	-0.616996	-0.107172	-0.85224	-0.827966	0.49347	-0.551562	0.617493	0.295613	0.518117	0.309386	-0.158252	0.0439866	-0.0958063	0.496418	-0.444395	-0.175949	0.202918	0.151123	0.150185	0.135624	-0.179965	0.660555	0.111526	-0.121778	0.0934635	0.202905	-0.0629008	-0.394727	-0.220926	-0.755487	-0.450509	-0.137145	-0.0943505	-0.235984	0.405343	0.115112	-0.624135	1.08838	-1.06065	-0.237503	-0.167002	0.55822	0.941856	-0.278915	-0.582521	-0.73474	0.738463	-0.933899	-0.451322	0.960305	0.719205	-0.527879	-0.165216	-0.454616	-0.493477	0.720197	0.0657061	-0.00845631	0.0450527	0.153515	0.00562591	-0.970324	-0.662694	0.150501	-0.0420427	0.194024	-0.416828	0.204027	-0.278968	0.206493	0.526572	0.0820986	1.58061	0.359258	0.00546621	0.108806	-0.0639645	-0.157061	0.0931375	-0.229003	-0.409055	0.345855	0.65916	0.543412	-0.827407	-0.13161	-0.307906	0.684935	0.173072	-0.236511	-0.468927	6.28447	0.550112	0.18056	0.540801	0.751637	0.394689	1.09307	-0.363201	0.487326	-0.893068	1.16576	-0.388268	-0.996358	-0.37724	0.250056	0.0144981	-0.0613863	-0.0549804	-0.699746	-0.686727	-0.420128	-0.361959	1.02624	0.356713	0.0410121	-0.331651	-0.208701	0.825267	0.947284	-0.110192	-0.291485	0.326296	0.631051	0.085472	0.0412657	0.283658	0.205332	-0.0680242	-0.00782948	-0.272106	0.10373	0.0460302	-0.420367	0.575367	-0.61754	-0.0600214	-0.604358	-0.818846	0.586141	-0.109418	-0.85491	0.280792	-0.686766	-0.165317	1.08494	0.0626126	0.150207	0.366312	0.358308	-0.17988	6.5632	-0.290064	0.0593032	-0.00810896	0.441997	0.52396	-0.488937	-1.0216	-0.235745	-0.496022	-0.343991	0.210817	0.282109	-0.941184	-0.084063	-0.26799	0.564028	-0.0196717	-0.477094	0.426355	-1.27118	0.00871703	-0.925453	-1.45225	-0.438368	-0.92817	0.286637	0.180948	0.817491	-0.573194	-0.221211	-0.104834	0.421193	-1.24673	-1.36357	0.160304	-0.609011	-0.0782062	1.48847	-0.0301034	0.253446	0.109276	0.0270017	-0.0282289	0.416099	-0.669771	0.154384	0.293978	-0.316288	-0.367084	-0.0389722	0.280343	0.0266604	-0.760755	-0.453873	-0.381319	0.858541	0.0420959	-0.260961	-1.55886	-0.669128	0.294619	-0.229859	-0.239444	-0.0453933	-0.381937	0.277765	0.435059	-0.0763045	-0.32197	-0.189428	0.376353	-1.13507	-0.811609	0.558597	-0.167473	0.65197	-1.35928	-0.0782247	-0.15939	-0.418079	-0.0692597	0.525115	-0.276021	-0.69262	-0.513328	0.490622	0.594904	0.160708	-0.174171	-0.16167	-0.376518	0.147046	-0.10713	0.00557345	0.885731	-0.14404	0.500677	0.495809	-0.0636164	-0.501197	0.00321073	-0.226197	-0.0321905	-0.928468	-0.468521	0.509423	0.828553	-0.687607	-0.360402	0.122049	-0.539506	-0.692694	0.320283	0.169326	0.20217	0.515484	0.222668	0.225881	0.583867	0.363989	-0.206148	0.0704954	0.0960934	-0.388589	0.210478	-0.755644	0.242027	0.430433	-0.10235	-0.289392	0.190238	0.437762	-0.733874	0.232535	-0.32364	1.18201	0.34755	-1.1967	-0.24953	0.28348	0.676769	0.0293908	-0.135557	0.344584	-0.131128	0.248088	0.241207	-0.856026	-0.403645	-0.147886	-0.236808	0.664392	-0.113651	0.169209	-0.0250285	-0.540212	0.0974716	-0.106167	-0.511538	0.0302409	0.250653	0.389893	-0.963477	-0.341899	-0.480605	-0.601292	-0.204951	-0.108494	0.530515	0.155471	-0.0633974	-0.197799	-0.143944	-0.798472	-0.249102	-0.679167	-0.224011	0.0749219	0.329834	0.837322	0.379078	-0.795518	0.00944739	0.236389	-0.272021	-0.104455	-0.361076	-0.974422	0.436551	-0.0685438	-0.880947	0.42932	-0.00454764	-0.395184	-0.509447	0.267235	-0.246955	0.728568	0.0805298	0.203087	2.80607	-0.354733	0.423769	-0.0317072	-0.468085	-0.188677	0.678095	-0.788181	0.584685	0.756486	-0.119943	1.43062	0.735318	-0.0977579	-0.194324	1.03449	-0.0637161	0.786056	0.278858	-0.45854	-0.352235	0.299013	0.491328	0.351852	0.727727	-0.476319	0.693815	-0.205166	0.1476	-0.185826	0.785408	-0.545601	-0.173529	0.691941	0.938729	0.134173	-0.64774	-0.43223	-0.191225	0.412998	-0.717934	0.240063	0.964479	0.201921	-0.649667	-0.330743	-0.105286	0.575503	-0.901105	0.266266	0.097479	-0.332906	-0.18331	-0.228489	-0.610112	-0.520043	-0.200775	-0.133731	0.0499705	0.665991	-0.540021	0.723122	0.459799	-0.33342	-0.658986	-0.379814	0.0796165	0.745308	-1.12832	-0.298495	0.323886	-0.369979	0.781112	0.116368	0.105698	0.95819	-0.46272	-0.23793	-0.302015	-0.0742036	0.564868	0.202203	0.54906	-0.436186	0.115688	-0.918793	0.153145	-0.149582	-0.462206	0.483176	0.67617	-0.0779444	0.0186353	0.260081	-0.133731	0.190249	-0.267638	0.553293	-0.421673	-0.596518	-0.198268	-1.2247	0.0266965	-1.25029	0.0563486	0.40968	-0.303965	0.00886541	0.764436	-0.1796	0.344579	0.204086	0.0660358	0.597164	0.657706	0.0418779	-0.231987	-1.08691	-1.14108	0.324802	0.428311	-0.177885	0.501473	-0.195709	-1.35463	0.268946	0.942025	0.726223	-1.08495	0.228163	0.125997	-1.16712	0.635391	0.568098	-0.221572	0.10584	-0.107209	0.324675	0.0402003	-0.651527	0.579028	-0.364992	0.402409	0.640521	0.211286	0.783278	-0.233446	-0.46998	0.46512	0.676959	-0.137326	0.994201	-0.789986	-0.647668	-0.363514	0.644219	-0.174643	-0.449463	0.436933	0.183243	0.535743	-0.352884	-0.251653	-0.057176	-0.202403	0.129033	0.563104	-0.181709	-0.559391	-0.607577	0.288349	-0.52886	0.892123	0.0102183	-0.559138	0.685195	0.516942	-1.02802	0.692944	0.349145	0.400248	0.387409	-0.411219	0.441958	0.477121	0.987987	0.81156	0.0300742	0.645974	0.0431997	-0.393043	-0.624606	-0.289863	-1.27369	-0.637361	-0.137836	-1.0417	0.00500868	-1.45386	0.737164	0.564556	-0.867781	-0.687582	-0.622024	0.555198	0.499692	0.01169	0.115865	0.337308	-0.184114	0.105808	-0.264181	0.996645	0.732422	-0.0703676	-0.654578	-0.263997	0.803082	0.281317	0.118542	-0.385765	0.633812	0.064032	-0.62825	-3.18883	0.480885	-0.456254	-0.893667
